## Supplementary material for "Resilience of genetic diversity in forest trees over the Quaternary": Table S8: Table_S8.tsv (part 328 of 526)

species	population	mutation_per_site	n_estimation	theta_per_site_median	theta_per_site_2.5.	theta_per_site_97.5.	year	Ne_median	Ne_2.5.	Ne_97.5.	Ne_12.5.	Ne_87.5.
Fsylvatica	DE_FS_18	1.5431713860782e-05	200	0.00248889202646123	0.00187109895215848	0.0038437975164604	119163.813596772	80080.1810315712	60202.668988368	123674.308766422	69600.7673088672	93444.7496812343
Fsylvatica	DE_FS_18	1.5431713860782e-05	200	0.00248889202646123	0.00187109895215848	0.0038437975164604	119163.813596772	80080.1810315712	60202.668988368	123674.308766422	69600.7673088672	93444.7496812343
Fsylvatica	DE_FS_18	1.54340464914112e-05	200	0.00248889202646123	0.00187109895215848	0.0038437975164604	119181.826188503	80080.1810315712	60202.668988368	123674.308766422	69600.7673088672	93444.7496812343
Fsylvatica	DE_FS_18	1.54340464914112e-05	200	0.00248889202646123	0.00187109895215848	0.0038437975164604	119181.826188503	80080.1810315712	60202.668988368	123674.308766422	69600.7673088672	93444.7496812343
Fsylvatica	DE_FS_18	1.54462790033121e-05	200	0.00248889202646123	0.00187109895215848	0.0038437975164604	119276.285739862	80080.1810315712	60202.668988368	123674.308766422	69600.7673088672	93444.7496812343
Fsylvatica	DE_FS_18	1.54462790033121e-05	200	0.00249772128918891	0.00187692742400055	0.0038437975164604	119276.285739862	80364.2628439161	60390.2002574179	123674.308766422	69928.1458734848	94581.129725093
Fsylvatica	DE_FS_18	1.55077206456892e-05	200	0.00249772128918891	0.00187692742400055	0.0038437975164604	119750.738576751	80364.2628439161	60390.2002574179	123674.308766422	69928.1458734848	94581.129725093
Fsylvatica	DE_FS_18	1.55077206456892e-05	200	0.00249772128918891	0.00187692742400055	0.0038437975164604	119750.738576751	80364.2628439161	60390.2002574179	123674.308766422	69928.1458734848	94581.129725093
Fsylvatica	DE_FS_18	1.55163956126187e-05	200	0.00249772128918891	0.00187692742400055	0.0038437975164604	119817.726738368	80364.2628439161	60390.2002574179	123674.308766422	69928.1458734848	94581.129725093
Fsylvatica	DE_FS_18	1.55163956126187e-05	200	0.00249772128918891	0.00187692742400055	0.0038437975164604	119817.726738368	80364.2628439161	60390.2002574179	123674.308766422	69928.1458734848	94581.129725093
Fsylvatica	DE_FS_18	1.55836550730929e-05	200	0.00249772128918891	0.00187692742400055	0.0038437975164604	120337.104811528	80364.2628439161	60390.2002574179	123674.308766422	69928.1458734848	94581.129725093
Fsylvatica	DE_FS_18	1.55836550730929e-05	200	0.00249772128918891	0.00187692742400055	0.0038437975164604	120337.104811528	80364.2628439161	60390.2002574179	123674.308766422	69928.1458734848	94581.129725093
Fsylvatica	DE_FS_18	1.56337911815344e-05	200	0.00249772128918891	0.00187692742400055	0.0038437975164604	120724.256228065	80364.2628439161	60390.2002574179	123674.308766422	69928.1458734848	94581.129725093
Fsylvatica	DE_FS_18	1.56337911815344e-05	200	0.00249772128918891	0.00187692742400055	0.0038437975164604	120724.256228065	80364.2628439161	60390.2002574179	123674.308766422	69928.1458734848	94581.129725093
Fsylvatica	DE_FS_18	1.57757298633177e-05	200	0.00249772128918891	0.00187692742400055	0.0038437975164604	121820.307824847	80364.2628439161	60390.2002574179	123674.308766422	69928.1458734848	94581.129725093
Fsylvatica	DE_FS_18	1.57757298633177e-05	200	0.00249772128918891	0.00187692742400055	0.0038437975164604	121820.307824847	80364.2628439161	60390.2002574179	123674.308766422	69928.1458734848	94581.129725093
Fsylvatica	DE_FS_18	1.59017820489839e-05	200	0.00249772128918891	0.00187692742400055	0.0038437975164604	122793.683775937	80364.2628439161	60390.2002574179	123674.308766422	69928.1458734848	94581.129725093
Fsylvatica	DE_FS_18	1.59017820489839e-05	200	0.00249772128918891	0.00187692742400055	0.0038437975164604	122793.683775937	80364.2628439161	60390.2002574179	123674.308766422	69928.1458734848	94581.129725093
Fsylvatica	DE_FS_18	1.5923060667254e-05	200	0.00249772128918891	0.00187692742400055	0.0038437975164604	122957.997430533	80364.2628439161	60390.2002574179	123674.308766422	69928.1458734848	94581.129725093
Fsylvatica	DE_FS_18	1.5923060667254e-05	200	0.00249772128918891	0.00187692742400055	0.0038437975164604	122957.997430533	80364.2628439161	60390.2002574179	123674.308766422	69928.1458734848	94581.129725093
Fsylvatica	DE_FS_18	1.6004352126533e-05	200	0.00249772128918891	0.00187692742400055	0.0038437975164604	123585.730706818	80364.2628439161	60390.2002574179	123674.308766422	69928.1458734848	94581.129725093
Fsylvatica	DE_FS_18	1.6004352126533e-05	200	0.00249772128918891	0.00187692742400055	0.0038437975164604	123585.730706818	80364.2628439161	60390.2002574179	123674.308766422	69928.1458734848	94581.129725093
Fsylvatica	DE_FS_18	1.60117302782584e-05	200	0.00249772128918891	0.00187692742400055	0.0038437975164604	123642.704851416	80364.2628439161	60390.2002574179	123674.308766422	69928.1458734848	94581.129725093
Fsylvatica	DE_FS_18	1.60117302782584e-05	200	0.00250489854171119	0.00187692742400055	0.0038437975164604	123642.704851416	80595.1911747488	60390.2002574179	123674.308766422	70054.3774729044	95829.1912099438
Fsylvatica	DE_FS_18	1.60393300975496e-05	200	0.00250489854171119	0.00187692742400055	0.0038437975164604	123855.830869109	80595.1911747488	60390.2002574179	123674.308766422	70054.3774729044	95829.1912099438
Fsylvatica	DE_FS_18	1.60393300975496e-05	200	0.00250489854171119	0.00187692742400055	0.0038437975164604	123855.830869109	80595.1911747488	60390.2002574179	123674.308766422	70054.3774729044	95829.1912099438
Fsylvatica	DE_FS_18	1.60775052017181e-05	200	0.00250489854171119	0.00187692742400055	0.0038437975164604	124150.619318287	80595.1911747488	60390.2002574179	123674.308766422	70054.3774729044	95829.1912099438
Fsylvatica	DE_FS_18	1.60775052017181e-05	200	0.00250489854171119	0.00187692742400055	0.0038437975164604	124150.619318287	80595.1911747488	60390.2002574179	123674.308766422	70054.3774729044	95829.1912099438
Fsylvatica	DE_FS_18	1.61188844274041e-05	200	0.00250489854171119	0.00187692742400055	0.0038437975164604	124470.150018565	80595.1911747488	60390.2002574179	123674.308766422	70054.3774729044	95829.1912099438
Fsylvatica	DE_FS_18	1.61188844274041e-05	200	0.00250489854171119	0.00187692742400055	0.0038437975164604	124470.150018565	80595.1911747488	60390.2002574179	123674.308766422	70054.3774729044	95829.1912099438
Fsylvatica	DE_FS_18	1.61192710259465e-05	200	0.00250489854171119	0.00187692742400055	0.0038437975164604	124473.135335495	80595.1911747488	60390.2002574179	123674.308766422	70054.3774729044	95829.1912099438
Fsylvatica	DE_FS_18	1.61192710259465e-05	200	0.00250489854171119	0.00187692742400055	0.0038437975164604	124473.135335495	80595.1911747488	60390.2002574179	123674.308766422	70054.3774729044	95829.1912099438
Fsylvatica	DE_FS_18	1.61739807752084e-05	200	0.00250489854171119	0.00187692742400055	0.0038437975164604	124895.604441764	80595.1911747488	60390.2002574179	123674.308766422	70054.3774729044	95829.1912099438
Fsylvatica	DE_FS_18	1.61739807752084e-05	200	0.00250489854171119	0.00187692742400055	0.0038437975164604	124895.604441764	80595.1911747488	60390.2002574179	123674.308766422	70054.3774729044	95829.1912099438
Fsylvatica	DE_FS_18	1.63569054509194e-05	200	0.00250489854171119	0.00187692742400055	0.0038437975164604	126308.15020015	80595.1911747488	60390.2002574179	123674.308766422	70054.3774729044	95829.1912099438
Fsylvatica	DE_FS_18	1.63569054509194e-05	200	0.00250489854171119	0.00187692742400055	0.0038437975164604	126308.15020015	80595.1911747488	60390.2002574179	123674.308766422	70054.3774729044	95829.1912099438
Fsylvatica	DE_FS_18	1.63731194537938e-05	200	0.00250489854171119	0.00187692742400055	0.0038437975164604	126433.354855551	80595.1911747488	60390.2002574179	123674.308766422	70054.3774729044	95829.1912099438
Fsylvatica	DE_FS_18	1.63731194537938e-05	200	0.00250489854171119	0.00187692742400055	0.0038437975164604	126433.354855551	80595.1911747488	60390.2002574179	123674.308766422	70054.3774729044	95829.1912099438
Fsylvatica	DE_FS_18	1.6422638085721e-05	200	0.00250489854171119	0.00187692742400055	0.0038437975164604	126815.738113676	80595.1911747488	60390.2002574179	123674.308766422	70054.3774729044	95829.1912099438
Fsylvatica	DE_FS_18	1.6422638085721e-05	200	0.00250489854171119	0.00187692742400055	0.0038437975164604	126815.738113676	80595.1911747488	60390.2002574179	123674.308766422	70054.3774729044	95829.1912099438
Fsylvatica	DE_FS_18	1.64494840595372e-05	200	0.00250489854171119	0.00187692742400055	0.0038437975164604	127023.042930789	80595.1911747488	60390.2002574179	123674.308766422	70054.3774729044	95829.1912099438
Fsylvatica	DE_FS_18	1.64494840595372e-05	200	0.00250489854171119	0.00187692742400055	0.0038437975164604	127023.042930789	80595.1911747488	60390.2002574179	123674.308766422	70054.3774729044	95829.1912099438
Fsylvatica	DE_FS_18	1.64814613679283e-05	200	0.00250489854171119	0.00187692742400055	0.0038437975164604	127269.971953114	80595.1911747488	60390.2002574179	123674.308766422	70054.3774729044	95829.1912099438
Fsylvatica	DE_FS_18	1.64814613679283e-05	200	0.00250489854171119	0.00187692742400055	0.0038437975164604	127269.971953114	80595.1911747488	60390.2002574179	123674.308766422	70054.3774729044	95829.1912099438
Fsylvatica	DE_FS_18	1.65589850138242e-05	200	0.00250489854171119	0.00187692742400055	0.0038437975164604	127868.610145361	80595.1911747488	60390.2002574179	123674.308766422	70054.3774729044	95829.1912099438
Fsylvatica	DE_FS_18	1.65589850138242e-05	200	0.00250489854171119	0.00187692742400055	0.0038437975164604	127868.610145361	80595.1911747488	60390.2002574179	123674.308766422	70054.3774729044	95829.1912099438
Fsylvatica	DE_FS_18	1.65888764190071e-05	200	0.00250489854171119	0.00187692742400055	0.0038437975164604	128099.431807005	80595.1911747488	60390.2002574179	123674.308766422	70054.3774729044	95829.1912099438
Fsylvatica	DE_FS_18	1.65888764190071e-05	200	0.00250489854171119	0.00187692742400055	0.0038437975164604	128099.431807005	80595.1911747488	60390.2002574179	123674.308766422	70054.3774729044	95829.1912099438
Fsylvatica	DE_FS_18	1.66718831555999e-05	200	0.00250489854171119	0.00187692742400055	0.0038437975164604	128740.410467953	80595.1911747488	60390.2002574179	123674.308766422	70054.3774729044	95829.1912099438
Fsylvatica	DE_FS_18	1.66718831555999e-05	200	0.00250489854171119	0.00187692742400055	0.0038437975164604	128740.410467953	80595.1911747488	60390.2002574179	123674.308766422	70054.3774729044	95829.1912099438
Fsylvatica	DE_FS_18	1.67206202225564e-05	200	0.00250489854171119	0.00187692742400055	0.0038437975164604	129116.758475339	80595.1911747488	60390.2002574179	123674.308766422	70054.3774729044	95829.1912099438
Fsylvatica	DE_FS_18	1.67206202225564e-05	200	0.00250489854171119	0.00187692742400055	0.0038437975164604	129116.758475339	80595.1911747488	60390.2002574179	123674.308766422	70054.3774729044	95829.1912099438
Fsylvatica	DE_FS_18	1.67432961327214e-05	200	0.00250489854171119	0.00187692742400055	0.0038437975164604	129291.862028737	80595.1911747488	60390.2002574179	123674.308766422	70054.3774729044	95829.1912099438
Fsylvatica	DE_FS_18	1.67432961327214e-05	200	0.00250489854171119	0.00187692742400055	0.0038437975164604	129291.862028737	80595.1911747488	60390.2002574179	123674.308766422	70054.3774729044	95829.1912099438
Fsylvatica	DE_FS_18	1.68068707379252e-05	200	0.00250489854171119	0.00187692742400055	0.0038437975164604	129782.785621044	80595.1911747488	60390.2002574179	123674.308766422	70054.3774729044	95829.1912099438
Fsylvatica	DE_FS_18	1.68068707379252e-05	200	0.00250489854171119	0.00187692742400055	0.0038437975164604	129782.785621044	80595.1911747488	60390.2002574179	123674.308766422	70054.3774729044	95829.1912099438
Fsylvatica	DE_FS_18	1.682687825937e-05	200	0.00250489854171119	0.00187692742400055	0.0038437975164604	129937.283856139	80595.1911747488	60390.2002574179	123674.308766422	70054.3774729044	95829.1912099438
Fsylvatica	DE_FS_18	1.682687825937e-05	200	0.00250489854171119	0.00187692742400055	0.0038437975164604	129937.283856139	80595.1911747488	60390.2002574179	123674.308766422	70054.3774729044	95829.1912099438
Fsylvatica	DE_FS_18	1.68467682384152e-05	200	0.00250489854171119	0.00187692742400055	0.0038437975164604	130090.874427916	80595.1911747488	60390.2002574179	123674.308766422	70054.3774729044	95829.1912099438
Fsylvatica	DE_FS_18	1.68467682384152e-05	200	0.00250489854171119	0.00187692742400055	0.0038437975164604	130090.874427916	80595.1911747488	60390.2002574179	123674.308766422	70054.3774729044	95829.1912099438
Fsylvatica	DE_FS_18	1.68526833710376e-05	200	0.00250489854171119	0.00187692742400055	0.0038437975164604	130136.551127704	80595.1911747488	60390.2002574179	123674.308766422	70054.3774729044	95829.1912099438
Fsylvatica	DE_FS_18	1.68526833710376e-05	200	0.00250489854171119	0.00187692742400055	0.0038437975164604	130136.551127704	80595.1911747488	60390.2002574179	123674.308766422	70054.3774729044	95829.1912099438
Fsylvatica	DE_FS_18	1.68778311198845e-05	200	0.00250489854171119	0.00187692742400055	0.0038437975164604	130330.74223849	80595.1911747488	60390.2002574179	123674.308766422	70054.3774729044	95829.1912099438
Fsylvatica	DE_FS_18	1.68778311198845e-05	200	0.00250489854171119	0.00187692742400055	0.0038437975164604	130330.74223849	80595.1911747488	60390.2002574179	123674.308766422	70054.3774729044	95829.1912099438
Fsylvatica	DE_FS_18	1.69759412018349e-05	200	0.00250489854171119	0.00187692742400055	0.0038437975164604	131088.349048918	80595.1911747488	60390.2002574179	123674.308766422	70054.3774729044	95829.1912099438
Fsylvatica	DE_FS_18	1.69759412018349e-05	200	0.00250489854171119	0.00187692742400055	0.0038437975164604	131088.349048918	80595.1911747488	60390.2002574179	123674.308766422	70054.3774729044	95829.1912099438
Fsylvatica	DE_FS_18	1.70123871805456e-05	200	0.00250489854171119	0.00187692742400055	0.0038437975164604	131369.785177958	80595.1911747488	60390.2002574179	123674.308766422	70054.3774729044	95829.1912099438
Fsylvatica	DE_FS_18	1.70123871805456e-05	200	0.00250489854171119	0.00187692742400055	0.0038437975164604	131369.785177958	80595.1911747488	60390.2002574179	123674.308766422	70054.3774729044	95829.1912099438
Fsylvatica	DE_FS_18	1.70615060654113e-05	200	0.00250489854171119	0.00187692742400055	0.0038437975164604	131749.081586187	80595.1911747488	60390.2002574179	123674.308766422	70054.3774729044	95829.1912099438
Fsylvatica	DE_FS_18	1.70615060654113e-05	200	0.00250489854171119	0.00187692742400055	0.0038437975164604	131749.081586187	80595.1911747488	60390.2002574179	123674.308766422	70054.3774729044	95829.1912099438
Fsylvatica	DE_FS_18	1.70806253769066e-05	200	0.00250489854171119	0.00187692742400055	0.0038437975164604	131896.721057194	80595.1911747488	60390.2002574179	123674.308766422	70054.3774729044	95829.1912099438
Fsylvatica	DE_FS_18	1.70806253769066e-05	200	0.00250489854171119	0.00187692742400055	0.0038437975164604	131896.721057194	80595.1911747488	60390.2002574179	123674.308766422	70054.3774729044	95829.1912099438
Fsylvatica	DE_FS_18	1.70828758927516e-05	200	0.00250489854171119	0.00187692742400055	0.0038437975164604	131914.099557927	80595.1911747488	60390.2002574179	123674.308766422	70054.3774729044	95829.1912099438
Fsylvatica	DE_FS_18	1.70828758927516e-05	200	0.00250489854171119	0.00187692742400055	0.0038437975164604	131914.099557927	80595.1911747488	60390.2002574179	123674.308766422	70054.3774729044	95829.1912099438
Fsylvatica	DE_FS_18	1.71121948384127e-05	200	0.00250489854171119	0.00187692742400055	0.0038437975164604	132140.500682724	80595.1911747488	60390.2002574179	123674.308766422	70054.3774729044	95829.1912099438
Fsylvatica	DE_FS_18	1.71121948384127e-05	200	0.00250489854171119	0.00187692742400055	0.0038437975164604	132140.500682724	80595.1911747488	60390.2002574179	123674.308766422	70054.3774729044	95829.1912099438
Fsylvatica	DE_FS_18	1.71139022698572e-05	200	0.00250489854171119	0.00187692742400055	0.0038437975164604	132153.685481522	80595.1911747488	60390.2002574179	123674.308766422	70054.3774729044	95829.1912099438
Fsylvatica	DE_FS_18	1.71139022698572e-05	200	0.00250489854171119	0.00187692742400055	0.0038437975164604	132153.685481522	80595.1911747488	60390.2002574179	123674.308766422	70054.3774729044	95829.1912099438
Fsylvatica	DE_FS_18	1.71203673529109e-05	200	0.00250489854171119	0.00187692742400055	0.0038437975164604	132203.608902787	80595.1911747488	60390.2002574179	123674.308766422	70054.3774729044	95829.1912099438
Fsylvatica	DE_FS_18	1.71203673529109e-05	200	0.00250489854171119	0.00187692742400055	0.0038437975164604	132203.608902787	80595.1911747488	60390.2002574179	123674.308766422	70054.3774729044	95829.1912099438
Fsylvatica	DE_FS_18	1.71996379556025e-05	200	0.00250489854171119	0.00187692742400055	0.0038437975164604	132815.7371089	80595.1911747488	60390.2002574179	123674.308766422	70054.3774729044	95829.1912099438
Fsylvatica	DE_FS_18	1.71996379556025e-05	200	0.00250489854171119	0.00187692742400055	0.0038437975164604	132815.7371089	80595.1911747488	60390.2002574179	123674.308766422	70054.3774729044	95829.1912099438
Fsylvatica	DE_FS_18	1.72052705825268e-05	200	0.00250489854171119	0.00187692742400055	0.0038437975164604	132859.232297504	80595.1911747488	60390.2002574179	123674.308766422	70054.3774729044	95829.1912099438
Fsylvatica	DE_FS_18	1.72052705825268e-05	200	0.00250489854171119	0.00187692742400055	0.0038437975164604	132859.232297504	80595.1911747488	60390.2002574179	123674.308766422	70054.3774729044	95829.1912099438
Fsylvatica	DE_FS_18	1.72879998883629e-05	200	0.00250489854171119	0.00187692742400055	0.0038437975164604	133498.068636007	80595.1911747488	60390.2002574179	123674.308766422	70054.3774729044	95829.1912099438
Fsylvatica	DE_FS_18	1.72879998883629e-05	200	0.00250489854171119	0.00187692742400055	0.0038437975164604	133498.068636007	80595.1911747488	60390.2002574179	123674.308766422	70054.3774729044	95829.1912099438
Fsylvatica	DE_FS_18	1.73096745512779e-05	200	0.00250489854171119	0.00187692742400055	0.0038437975164604	133665.440550408	80595.1911747488	60390.2002574179	123674.308766422	70054.3774729044	95829.1912099438
Fsylvatica	DE_FS_18	1.73096745512779e-05	200	0.00250489854171119	0.00187692742400055	0.0038437975164604	133665.440550408	80595.1911747488	60390.2002574179	123674.308766422	70054.3774729044	95829.1912099438
Fsylvatica	DE_FS_18	1.7393056018233e-05	200	0.00250489854171119	0.00187692742400055	0.0038437975164604	134309.312882108	80595.1911747488	60390.2002574179	123674.308766422	70054.3774729044	95829.1912099438
Fsylvatica	DE_FS_18	1.7393056018233e-05	200	0.00250489854171119	0.00187692742400055	0.0038437975164604	134309.312882108	80595.1911747488	60390.2002574179	123674.308766422	70054.3774729044	95829.1912099438
Fsylvatica	DE_FS_18	1.7408011635957e-05	200	0.00250489854171119	0.00187692742400055	0.0038437975164604	134424.80027766	80595.1911747488	60390.2002574179	123674.308766422	70054.3774729044	95829.1912099438
Fsylvatica	DE_FS_18	1.7408011635957e-05	200	0.00250942253588809	0.00187692742400055	0.0038437975164604	134424.80027766	80740.7508329503	60390.2002574179	123674.308766422	70054.3774729044	95829.1912099438
Fsylvatica	DE_FS_18	1.74104785911459e-05	200	0.00250942253588809	0.00187692742400055	0.0038437975164604	134443.850124679	80740.7508329503	60390.2002574179	123674.308766422	70054.3774729044	95829.1912099438
Fsylvatica	DE_FS_18	1.74104785911459e-05	200	0.00250942253588809	0.00187692742400055	0.0038437975164604	134443.850124679	80740.7508329503	60390.2002574179	123674.308766422	70054.3774729044	95829.1912099438
Fsylvatica	DE_FS_18	1.74181652678056e-05	200	0.00250942253588809	0.00187692742400055	0.0038437975164604	134503.206701202	80740.7508329503	60390.2002574179	123674.308766422	70054.3774729044	95829.1912099438
Fsylvatica	DE_FS_18	1.74181652678056e-05	200	0.00250942253588809	0.00187692742400055	0.0038437975164604	134503.206701202	80740.7508329503	60390.2002574179	123674.308766422	70054.3774729044	95829.1912099438
Fsylvatica	DE_FS_18	1.74578379962276e-05	200	0.00250942253588809	0.00187692742400055	0.0038437975164604	134809.55981643	80740.7508329503	60390.2002574179	123674.308766422	70054.3774729044	95829.1912099438
Fsylvatica	DE_FS_18	1.74578379962276e-05	200	0.00250942253588809	0.00187692742400055	0.0038437975164604	134809.55981643	80740.7508329503	60390.2002574179	123674.308766422	70054.3774729044	95829.1912099438
Fsylvatica	DE_FS_18	1.7465334082373e-05	200	0.00250942253588809	0.00187692742400055	0.0038437975164604	134867.444651529	80740.7508329503	60390.2002574179	123674.308766422	70054.3774729044	95829.1912099438
Fsylvatica	DE_FS_18	1.7465334082373e-05	200	0.00250942253588809	0.00187692742400055	0.0038437975164604	134867.444651529	80740.7508329503	60390.2002574179	123674.308766422	70054.3774729044	95829.1912099438
Fsylvatica	DE_FS_18	1.74795225192328e-05	200	0.00250942253588809	0.00187692742400055	0.0038437975164604	134977.007870524	80740.7508329503	60390.2002574179	123674.308766422	70054.3774729044	95829.1912099438
Fsylvatica	DE_FS_18	1.74795225192328e-05	200	0.00250942253588809	0.00187692742400055	0.0038437975164604	134977.007870524	80740.7508329503	60390.2002574179	123674.308766422	70054.3774729044	95829.1912099438
Fsylvatica	DE_FS_18	1.74834524083254e-05	200	0.00250942253588809	0.00187692742400055	0.0038437975164604	135007.354504443	80740.7508329503	60390.2002574179	123674.308766422	70054.3774729044	95829.1912099438
Fsylvatica	DE_FS_18	1.74834524083254e-05	200	0.00250942253588809	0.00187692742400055	0.0038437975164604	135007.354504443	80740.7508329503	60390.2002574179	123674.308766422	70054.3774729044	95829.1912099438
Fsylvatica	DE_FS_18	1.74871230546416e-05	200	0.00250942253588809	0.00187692742400055	0.0038437975164604	135035.699263642	80740.7508329503	60390.2002574179	123674.308766422	70054.3774729044	95829.1912099438
Fsylvatica	DE_FS_18	1.74871230546416e-05	200	0.00250942253588809	0.00187692742400055	0.0038437975164604	135035.699263642	80740.7508329503	60390.2002574179	123674.308766422	70054.3774729044	95829.1912099438
Fsylvatica	DE_FS_18	1.75002887115238e-05	200	0.00250942253588809	0.00187692742400055	0.0038437975164604	135137.364567751	80740.7508329503	60390.2002574179	123674.308766422	70054.3774729044	95829.1912099438
Fsylvatica	DE_FS_18	1.75002887115238e-05	200	0.00250942253588809	0.00187692742400055	0.0038437975164604	135137.364567751	80740.7508329503	60390.2002574179	123674.308766422	70054.3774729044	95829.1912099438
Fsylvatica	DE_FS_18	1.75270682164608e-05	200	0.00250942253588809	0.00187692742400055	0.0038437975164604	135344.156111666	80740.7508329503	60390.2002574179	123674.308766422	70054.3774729044	95829.1912099438
Fsylvatica	DE_FS_18	1.75270682164608e-05	200	0.00250942253588809	0.00187692742400055	0.0038437975164604	135344.156111666	80740.7508329503	60390.2002574179	123674.308766422	70054.3774729044	95829.1912099438
Fsylvatica	DE_FS_18	1.75670750676964e-05	200	0.00250942253588809	0.00187692742400055	0.0038437975164604	135653.089325841	80740.7508329503	60390.2002574179	123674.308766422	70054.3774729044	95829.1912099438
Fsylvatica	DE_FS_18	1.75670750676964e-05	200	0.00250942253588809	0.00187692742400055	0.0038437975164604	135653.089325841	80740.7508329503	60390.2002574179	123674.308766422	70054.3774729044	95829.1912099438
Fsylvatica	DE_FS_18	1.75691798057419e-05	200	0.00250942253588809	0.00187692742400055	0.0038437975164604	135669.342129281	80740.7508329503	60390.2002574179	123674.308766422	70054.3774729044	95829.1912099438
Fsylvatica	DE_FS_18	1.75691798057419e-05	200	0.00250942253588809	0.00187692742400055	0.0038437975164604	135669.342129281	80740.7508329503	60390.2002574179	123674.308766422	70054.3774729044	95829.1912099438
Fsylvatica	DE_FS_18	1.75876531189091e-05	200	0.00250942253588809	0.00187692742400055	0.0038437975164604	135811.99319621	80740.7508329503	60390.2002574179	123674.308766422	70054.3774729044	95829.1912099438
Fsylvatica	DE_FS_18	1.75876531189091e-05	200	0.00250942253588809	0.00187692742400055	0.0038437975164604	135811.99319621	80740.7508329503	60390.2002574179	123674.308766422	70054.3774729044	95829.1912099438
Fsylvatica	DE_FS_18	1.76510366251571e-05	200	0.00250942253588809	0.00187692742400055	0.0038437975164604	136301.441120904	80740.7508329503	60390.2002574179	123674.308766422	70054.3774729044	95829.1912099438
Fsylvatica	DE_FS_18	1.76510366251571e-05	200	0.00250942253588809	0.00187692742400055	0.0038437975164604	136301.441120904	80740.7508329503	60390.2002574179	123674.308766422	70054.3774729044	95829.1912099438
Fsylvatica	DE_FS_18	1.76565807438048e-05	200	0.00250942253588809	0.00187692742400055	0.0038437975164604	136344.252847914	80740.7508329503	60390.2002574179	123674.308766422	70054.3774729044	95829.1912099438
Fsylvatica	DE_FS_18	1.76565807438048e-05	200	0.00250942253588809	0.00187692742400055	0.0038437975164604	136344.252847914	80740.7508329503	60390.2002574179	123674.308766422	70054.3774729044	95829.1912099438
Fsylvatica	DE_FS_18	1.765758442154e-05	200	0.00250942253588809	0.00187692742400055	0.0038437975164604	136352.003255135	80740.7508329503	60390.2002574179	123674.308766422	70054.3774729044	95829.1912099438
Fsylvatica	DE_FS_18	1.765758442154e-05	200	0.00250942253588809	0.00187692742400055	0.0038437975164604	136352.003255135	80740.7508329503	60390.2002574179	123674.308766422	70054.3774729044	95829.1912099438
Fsylvatica	DE_FS_18	1.77008398689816e-05	200	0.00250942253588809	0.00187692742400055	0.0038437975164604	136686.022154298	80740.7508329503	60390.2002574179	123674.308766422	70054.3774729044	95829.1912099438
Fsylvatica	DE_FS_18	1.77008398689816e-05	200	0.00250942253588809	0.00187692742400055	0.0038437975164604	136686.022154298	80740.7508329503	60390.2002574179	123674.308766422	70054.3774729044	95829.1912099438
Fsylvatica	DE_FS_18	1.77322577441537e-05	200	0.00250942253588809	0.00187692742400055	0.0038437975164604	136928.631228986	80740.7508329503	60390.2002574179	123674.308766422	70054.3774729044	95829.1912099438
Fsylvatica	DE_FS_18	1.77322577441537e-05	200	0.00250942253588809	0.00187692742400055	0.0038437975164604	136928.631228986	80740.7508329503	60390.2002574179	123674.308766422	70054.3774729044	95829.1912099438
Fsylvatica	DE_FS_18	1.78055016966515e-05	200	0.00250942253588809	0.00187692742400055	0.0038437975164604	137494.221595765	80740.7508329503	60390.2002574179	123674.308766422	70054.3774729044	95829.1912099438
Fsylvatica	DE_FS_18	1.78055016966515e-05	200	0.00250942253588809	0.00187692742400055	0.0038437975164604	137494.221595765	80740.7508329503	60390.2002574179	123674.308766422	70054.3774729044	95829.1912099438
Fsylvatica	DE_FS_18	1.78076751092989e-05	200	0.00250942253588809	0.00187692742400055	0.0038437975164604	137511.004705011	80740.7508329503	60390.2002574179	123674.308766422	70054.3774729044	95829.1912099438
Fsylvatica	DE_FS_18	1.78076751092989e-05	200	0.00250942253588809	0.00187692742400055	0.0038437975164604	137511.004705011	80740.7508329503	60390.2002574179	123674.308766422	70054.3774729044	95829.1912099438
Fsylvatica	DE_FS_18	1.781683803562e-05	200	0.00250942253588809	0.00187692742400055	0.0038437975164604	137581.760892818	80740.7508329503	60390.2002574179	123674.308766422	70054.3774729044	95829.1912099438
Fsylvatica	DE_FS_18	1.781683803562e-05	200	0.00250942253588809	0.00187692742400055	0.0038437975164604	137581.760892818	80740.7508329503	60390.2002574179	123674.308766422	70054.3774729044	95829.1912099438
Fsylvatica	DE_FS_18	1.78920158003574e-05	200	0.00250942253588809	0.00187692742400055	0.0038437975164604	138162.284172644	80740.7508329503	60390.2002574179	123674.308766422	70054.3774729044	95829.1912099438
Fsylvatica	DE_FS_18	1.78920158003574e-05	200	0.00250942253588809	0.00187692742400055	0.0038437975164604	138162.284172644	80740.7508329503	60390.2002574179	123674.308766422	70054.3774729044	95829.1912099438
Fsylvatica	DE_FS_18	1.79818251116817e-05	200	0.00250942253588809	0.00187692742400055	0.0038437975164604	138855.792368199	80740.7508329503	60390.2002574179	123674.308766422	70054.3774729044	95829.1912099438
Fsylvatica	DE_FS_18	1.79818251116817e-05	200	0.00250942253588809	0.00187692742400055	0.0038437975164604	138855.792368199	80740.7508329503	60390.2002574179	123674.308766422	70054.3774729044	95829.1912099438
Fsylvatica	DE_FS_18	1.79855000553678e-05	200	0.00250942253588809	0.00187692742400055	0.0038437975164604	138884.170311721	80740.7508329503	60390.2002574179	123674.308766422	70054.3774729044	95829.1912099438
Fsylvatica	DE_FS_18	1.79855000553678e-05	200	0.00250942253588809	0.00187692742400055	0.0038437975164604	138884.170311721	80740.7508329503	60390.2002574179	123674.308766422	70054.3774729044	95829.1912099438
Fsylvatica	DE_FS_18	1.79893909761411e-05	200	0.00250942253588809	0.00187692742400055	0.0038437975164604	138914.216031978	80740.7508329503	60390.2002574179	123674.308766422	70054.3774729044	95829.1912099438
Fsylvatica	DE_FS_18	1.79893909761411e-05	200	0.00250942253588809	0.00187692742400055	0.0038437975164604	138914.216031978	80740.7508329503	60390.2002574179	123674.308766422	70054.3774729044	95829.1912099438
Fsylvatica	DE_FS_18	1.80013161253367e-05	200	0.00250942253588809	0.00187692742400055	0.0038437975164604	139006.302126152	80740.7508329503	60390.2002574179	123674.308766422	70054.3774729044	95829.1912099438
Fsylvatica	DE_FS_18	1.80013161253367e-05	200	0.00250942253588809	0.00187692742400055	0.0038437975164604	139006.302126152	80740.7508329503	60390.2002574179	123674.308766422	70054.3774729044	95829.1912099438
Fsylvatica	DE_FS_18	1.80088057597822e-05	200	0.00250942253588809	0.00187692742400055	0.0038437975164604	139064.137141175	80740.7508329503	60390.2002574179	123674.308766422	70054.3774729044	95829.1912099438
Fsylvatica	DE_FS_18	1.80088057597822e-05	200	0.00250942253588809	0.00187692742400055	0.0038437975164604	139064.137141175	80740.7508329503	60390.2002574179	123674.308766422	70054.3774729044	95829.1912099438
Fsylvatica	DE_FS_18	1.80093508251788e-05	200	0.00250942253588809	0.00187692742400055	0.0038437975164604	139068.346140377	80740.7508329503	60390.2002574179	123674.308766422	70054.3774729044	95829.1912099438
Fsylvatica	DE_FS_18	1.80093508251788e-05	200	0.00250942253588809	0.00187692742400055	0.0038437975164604	139068.346140377	80740.7508329503	60390.2002574179	123674.308766422	70054.3774729044	95829.1912099438
Fsylvatica	DE_FS_18	1.80163902123329e-05	200	0.00250942253588809	0.00187692742400055	0.0038437975164604	139122.704342339	80740.7508329503	60390.2002574179	123674.308766422	70054.3774729044	95829.1912099438
Fsylvatica	DE_FS_18	1.80163902123329e-05	200	0.00250942253588809	0.00187692742400055	0.0038437975164604	139122.704342339	80740.7508329503	60390.2002574179	123674.308766422	70054.3774729044	95829.1912099438
Fsylvatica	DE_FS_18	1.80340423182855e-05	200	0.00250942253588809	0.00187692742400055	0.0038437975164604	139259.014040815	80740.7508329503	60390.2002574179	123674.308766422	70054.3774729044	95829.1912099438
Fsylvatica	DE_FS_18	1.80340423182855e-05	200	0.00250942253588809	0.00187692742400055	0.0038437975164604	139259.014040815	80740.7508329503	60390.2002574179	123674.308766422	70054.3774729044	95829.1912099438
Fsylvatica	DE_FS_18	1.80463916878649e-05	200	0.00250942253588809	0.00187692742400055	0.0038437975164604	139354.375968068	80740.7508329503	60390.2002574179	123674.308766422	70054.3774729044	95829.1912099438
Fsylvatica	DE_FS_18	1.80463916878649e-05	200	0.00250942253588809	0.00187692742400055	0.0038437975164604	139354.375968068	80740.7508329503	60390.2002574179	123674.308766422	70054.3774729044	95829.1912099438
Fsylvatica	DE_FS_18	1.80993084801157e-05	200	0.00250942253588809	0.00187692742400055	0.0038437975164604	139762.999846453	80740.7508329503	60390.2002574179	123674.308766422	70054.3774729044	95829.1912099438
Fsylvatica	DE_FS_18	1.80993084801157e-05	200	0.00250942253588809	0.00187692742400055	0.0038437975164604	139762.999846453	80740.7508329503	60390.2002574179	123674.308766422	70054.3774729044	95829.1912099438
Fsylvatica	DE_FS_18	1.81073950797992e-05	200	0.00250942253588809	0.00187692742400055	0.0038437975164604	139825.444631654	80740.7508329503	60390.2002574179	123674.308766422	70054.3774729044	95829.1912099438
Fsylvatica	DE_FS_18	1.81073950797992e-05	200	0.00250942253588809	0.00187692742400055	0.0038437975164604	139825.444631654	80740.7508329503	60390.2002574179	123674.308766422	70054.3774729044	95829.1912099438
Fsylvatica	DE_FS_18	1.81140037050913e-05	200	0.00250942253588809	0.00187692742400055	0.0038437975164604	139876.476487191	80740.7508329503	60390.2002574179	123674.308766422	70054.3774729044	95829.1912099438
Fsylvatica	DE_FS_18	1.81140037050913e-05	200	0.00250942253588809	0.00187692742400055	0.0038437975164604	139876.476487191	80740.7508329503	60390.2002574179	123674.308766422	70054.3774729044	95829.1912099438
Fsylvatica	DE_FS_18	1.8132719317187e-05	200	0.00250942253588809	0.00187692742400055	0.0038437975164604	140020.998588317	80740.7508329503	60390.2002574179	123674.308766422	70054.3774729044	95829.1912099438
Fsylvatica	DE_FS_18	1.8132719317187e-05	200	0.00250942253588809	0.00187692742400055	0.0038437975164604	140020.998588317	80740.7508329503	60390.2002574179	123674.308766422	70054.3774729044	95829.1912099438
Fsylvatica	DE_FS_18	1.81518061580911e-05	200	0.00250942253588809	0.00187692742400055	0.0038437975164604	140168.387321167	80740.7508329503	60390.2002574179	123674.308766422	70054.3774729044	95829.1912099438
Fsylvatica	DE_FS_18	1.81518061580911e-05	200	0.00250942253588809	0.00187692742400055	0.0038437975164604	140168.387321167	80740.7508329503	60390.2002574179	123674.308766422	70054.3774729044	95829.1912099438
Fsylvatica	DE_FS_18	1.81692940851924e-05	200	0.00250942253588809	0.00187692742400055	0.0038437975164604	140303.429229285	80740.7508329503	60390.2002574179	123674.308766422	70054.3774729044	95829.1912099438
Fsylvatica	DE_FS_18	1.81692940851924e-05	200	0.00250942253588809	0.00187692742400055	0.0038437975164604	140303.429229285	80740.7508329503	60390.2002574179	123674.308766422	70054.3774729044	95829.1912099438
Fsylvatica	DE_FS_18	1.81783734460875e-05	200	0.00250942253588809	0.00187692742400055	0.0038437975164604	140373.540124228	80740.7508329503	60390.2002574179	123674.308766422	70054.3774729044	95829.1912099438
Fsylvatica	DE_FS_18	1.81783734460875e-05	200	0.00250942253588809	0.00187692742400055	0.0038437975164604	140373.540124228	80740.7508329503	60390.2002574179	123674.308766422	70054.3774729044	95829.1912099438
Fsylvatica	DE_FS_18	1.81892916262368e-05	200	0.00250942253588809	0.00187692742400055	0.0038437975164604	140457.850395651	80740.7508329503	60390.2002574179	123674.308766422	70054.3774729044	95829.1912099438
Fsylvatica	DE_FS_18	1.81892916262368e-05	200	0.00250942253588809	0.00187692742400055	0.0038437975164604	140457.850395651	80740.7508329503	60390.2002574179	123674.308766422	70054.3774729044	95829.1912099438
Fsylvatica	DE_FS_18	1.81923273154038e-05	200	0.00250942253588809	0.00187692742400055	0.0038437975164604	140481.29201084	80740.7508329503	60390.2002574179	123674.308766422	70054.3774729044	95829.1912099438
Fsylvatica	DE_FS_18	1.81923273154038e-05	200	0.00250942253588809	0.00187692742400055	0.0038437975164604	140481.29201084	80740.7508329503	60390.2002574179	123674.308766422	70054.3774729044	95829.1912099438
Fsylvatica	DE_FS_18	1.81938299601254e-05	200	0.00250942253588809	0.00187692742400055	0.0038437975164604	140492.895444984	80740.7508329503	60390.2002574179	123674.308766422	70054.3774729044	95829.1912099438
Fsylvatica	DE_FS_18	1.81938299601254e-05	200	0.00250942253588809	0.00187692742400055	0.0038437975164604	140492.895444984	80740.7508329503	60390.2002574179	123674.308766422	70054.3774729044	95829.1912099438
Fsylvatica	DE_FS_18	1.8198189134462e-05	200	0.00250942253588809	0.00187692742400055	0.0038437975164604	140526.557022873	80740.7508329503	60390.2002574179	123674.308766422	70054.3774729044	95829.1912099438
Fsylvatica	DE_FS_18	1.8198189134462e-05	200	0.00250942253588809	0.00187692742400055	0.0038437975164604	140526.557022873	80740.7508329503	60390.2002574179	123674.308766422	70054.3774729044	95829.1912099438
Fsylvatica	DE_FS_18	1.82317700025169e-05	200	0.00250942253588809	0.00187692742400055	0.0038437975164604	140785.868745304	80740.7508329503	60390.2002574179	123674.308766422	70054.3774729044	95829.1912099438
Fsylvatica	DE_FS_18	1.82317700025169e-05	200	0.00250942253588809	0.00187692742400055	0.0038437975164604	140785.868745304	80740.7508329503	60390.2002574179	123674.308766422	70054.3774729044	95829.1912099438
Fsylvatica	DE_FS_18	1.823568943949e-05	200	0.00250942253588809	0.00187692742400055	0.0038437975164604	140816.134667876	80740.7508329503	60390.2002574179	123674.308766422	70054.3774729044	95829.1912099438
Fsylvatica	DE_FS_18	1.823568943949e-05	200	0.00250942253588809	0.00187692742400055	0.0038437975164604	140816.134667876	80740.7508329503	60390.2002574179	123674.308766422	70054.3774729044	95829.1912099438
Fsylvatica	DE_FS_18	1.8263121835236e-05	200	0.00250942253588809	0.00187692742400055	0.0038437975164604	141027.96783966	80740.7508329503	60390.2002574179	123674.308766422	70054.3774729044	95829.1912099438
Fsylvatica	DE_FS_18	1.8263121835236e-05	200	0.00250942253588809	0.00187692742400055	0.0038437975164604	141027.96783966	80740.7508329503	60390.2002574179	123674.308766422	70054.3774729044	95829.1912099438
Fsylvatica	DE_FS_18	1.82972571621275e-05	200	0.00250942253588809	0.00187692742400055	0.0038437975164604	141291.56109751	80740.7508329503	60390.2002574179	123674.308766422	70054.3774729044	95829.1912099438
Fsylvatica	DE_FS_18	1.82972571621275e-05	200	0.00250942253588809	0.00187692742400055	0.0038437975164604	141291.56109751	80740.7508329503	60390.2002574179	123674.308766422	70054.3774729044	95829.1912099438
Fsylvatica	DE_FS_18	1.82995636395169e-05	200	0.00250942253588809	0.00187692742400055	0.0038437975164604	141309.371733721	80740.7508329503	60390.2002574179	123674.308766422	70054.3774729044	95829.1912099438
Fsylvatica	DE_FS_18	1.82995636395169e-05	200	0.00250942253588809	0.00187692742400055	0.0038437975164604	141309.371733721	80740.7508329503	60390.2002574179	123674.308766422	70054.3774729044	95829.1912099438
Fsylvatica	DE_FS_18	1.83075629681571e-05	200	0.00250942253588809	0.00187692742400055	0.0038437975164604	141371.142611252	80740.7508329503	60390.2002574179	123674.308766422	70054.3774729044	95829.1912099438
Fsylvatica	DE_FS_18	1.83075629681571e-05	200	0.00250942253588809	0.00187692742400055	0.0038437975164604	141371.142611252	80740.7508329503	60390.2002574179	123674.308766422	70054.3774729044	95829.1912099438
Fsylvatica	DE_FS_18	1.83608479447436e-05	200	0.00250942253588809	0.00187692742400055	0.0038437975164604	141782.609611919	80740.7508329503	60390.2002574179	123674.308766422	70054.3774729044	95829.1912099438
Fsylvatica	DE_FS_18	1.83608479447436e-05	200	0.00250942253588809	0.00187692742400055	0.0038437975164604	141782.609611919	80740.7508329503	60390.2002574179	123674.308766422	70054.3774729044	95829.1912099438
Fsylvatica	DE_FS_18	1.84342055946959e-05	200	0.00250942253588809	0.00187692742400055	0.0038437975164604	142349.077951319	80740.7508329503	60390.2002574179	123674.308766422	70054.3774729044	95829.1912099438
Fsylvatica	DE_FS_18	1.84342055946959e-05	200	0.00250942253588809	0.00187692742400055	0.0038437975164604	142349.077951319	80740.7508329503	60390.2002574179	123674.308766422	70054.3774729044	95829.1912099438
Fsylvatica	DE_FS_18	1.84595129445835e-05	200	0.00250942253588809	0.00187692742400055	0.0038437975164604	142544.501502576	80740.7508329503	60390.2002574179	123674.308766422	70054.3774729044	95829.1912099438
Fsylvatica	DE_FS_18	1.84595129445835e-05	200	0.00250942253588809	0.00187692742400055	0.0038437975164604	142544.501502576	80740.7508329503	60390.2002574179	123674.308766422	70054.3774729044	95829.1912099438
Fsylvatica	DE_FS_18	1.84631095785967e-05	200	0.00250942253588809	0.00187692742400055	0.0038437975164604	142572.274738198	80740.7508329503	60390.2002574179	123674.308766422	70054.3774729044	95829.1912099438
Fsylvatica	DE_FS_18	1.84631095785967e-05	200	0.00250942253588809	0.00187692742400055	0.0038437975164604	142572.274738198	80740.7508329503	60390.2002574179	123674.308766422	70054.3774729044	95829.1912099438
Fsylvatica	DE_FS_18	1.84789304860735e-05	200	0.00250942253588809	0.00187692742400055	0.0038437975164604	142694.443907903	80740.7508329503	60390.2002574179	123674.308766422	70054.3774729044	95829.1912099438
Fsylvatica	DE_FS_18	1.84789304860735e-05	200	0.00250942253588809	0.00187692742400055	0.0038437975164604	142694.443907903	80740.7508329503	60390.2002574179	123674.308766422	70054.3774729044	95829.1912099438
Fsylvatica	DE_FS_18	1.84797539836326e-05	200	0.00250942253588809	0.00187692742400055	0.0038437975164604	142700.802962414	80740.7508329503	60390.2002574179	123674.308766422	70054.3774729044	95829.1912099438
Fsylvatica	DE_FS_18	1.84797539836326e-05	200	0.00250942253588809	0.00187692742400055	0.0038437975164604	142700.802962414	80740.7508329503	60390.2002574179	123674.308766422	70054.3774729044	95829.1912099438
Fsylvatica	DE_FS_18	1.85342811366436e-05	200	0.00250942253588809	0.00187692742400055	0.0038437975164604	143121.862059024	80740.7508329503	60390.2002574179	123674.308766422	70054.3774729044	95829.1912099438
Fsylvatica	DE_FS_18	1.85342811366436e-05	200	0.00250942253588809	0.00187692742400055	0.0038437975164604	143121.862059024	80740.7508329503	60390.2002574179	123674.308766422	70054.3774729044	95829.1912099438
Fsylvatica	DE_FS_18	1.85661331663388e-05	200	0.00250942253588809	0.00187692742400055	0.0038437975164604	143367.823678292	80740.7508329503	60390.2002574179	123674.308766422	70054.3774729044	95829.1912099438
Fsylvatica	DE_FS_18	1.85661331663388e-05	200	0.00250942253588809	0.00187692742400055	0.0038437975164604	143367.823678292	80740.7508329503	60390.2002574179	123674.308766422	70054.3774729044	95829.1912099438
Fsylvatica	DE_FS_18	1.85921375424776e-05	200	0.00250942253588809	0.00187692742400055	0.0038437975164604	143568.629671641	80740.7508329503	60390.2002574179	123674.308766422	70054.3774729044	95829.1912099438
Fsylvatica	DE_FS_18	1.85921375424776e-05	200	0.00250942253588809	0.00187692742400055	0.0038437975164604	143568.629671641	80740.7508329503	60390.2002574179	123674.308766422	70054.3774729044	95829.1912099438
Fsylvatica	DE_FS_18	1.85951542237877e-05	200	0.00250942253588809	0.00187692742400055	0.0038437975164604	143591.924508013	80740.7508329503	60390.2002574179	123674.308766422	70054.3774729044	95829.1912099438
Fsylvatica	DE_FS_18	1.85951542237877e-05	200	0.00250942253588809	0.00187692742400055	0.0038437975164604	143591.924508013	80740.7508329503	60390.2002574179	123674.308766422	70054.3774729044	95829.1912099438
Fsylvatica	DE_FS_18	1.86254719769885e-05	200	0.00250942253588809	0.00187692742400055	0.0038437975164604	143826.038432344	80740.7508329503	60390.2002574179	123674.308766422	70054.3774729044	95829.1912099438
Fsylvatica	DE_FS_18	1.86254719769885e-05	200	0.00250942253588809	0.00187692742400055	0.0038437975164604	143826.038432344	80740.7508329503	60390.2002574179	123674.308766422	70054.3774729044	95829.1912099438
Fsylvatica	DE_FS_18	1.86390098056289e-05	200	0.00250942253588809	0.00187692742400055	0.0038437975164604	143930.577649644	80740.7508329503	60390.2002574179	123674.308766422	70054.3774729044	95829.1912099438
Fsylvatica	DE_FS_18	1.86390098056289e-05	200	0.00250942253588809	0.00187692742400055	0.0038437975164604	143930.577649644	80740.7508329503	60390.2002574179	123674.308766422	70054.3774729044	95829.1912099438
Fsylvatica	DE_FS_18	1.86417194778604e-05	200	0.00250942253588809	0.00187692742400055	0.0038437975164604	143951.50175954	80740.7508329503	60390.2002574179	123674.308766422	70054.3774729044	95829.1912099438
Fsylvatica	DE_FS_18	1.86417194778604e-05	200	0.00250942253588809	0.00187692742400055	0.0038437975164604	143951.50175954	80740.7508329503	60390.2002574179	123674.308766422	70054.3774729044	95829.1912099438
Fsylvatica	DE_FS_18	1.86449611862926e-05	200	0.00250942253588809	0.00187692742400055	0.0038437975164604	143976.534257086	80740.7508329503	60390.2002574179	123674.308766422	70054.3774729044	95829.1912099438
Fsylvatica	DE_FS_18	1.86449611862926e-05	200	0.00250942253588809	0.00187692742400055	0.0038437975164604	143976.534257086	80740.7508329503	60390.2002574179	123674.308766422	70054.3774729044	95829.1912099438
Fsylvatica	DE_FS_18	1.8653627071015e-05	200	0.00250942253588809	0.00187692742400055	0.0038437975164604	144043.45228583	80740.7508329503	60390.2002574179	123674.308766422	70054.3774729044	95829.1912099438
Fsylvatica	DE_FS_18	1.8653627071015e-05	200	0.00250942253588809	0.00187692742400055	0.0038437975164604	144043.45228583	80740.7508329503	60390.2002574179	123674.308766422	70054.3774729044	95829.1912099438
Fsylvatica	DE_FS_18	1.86597351762405e-05	200	0.00250942253588809	0.00187692742400055	0.0038437975164604	144090.619121548	80740.7508329503	60390.2002574179	123674.308766422	70054.3774729044	95829.1912099438
Fsylvatica	DE_FS_18	1.86597351762405e-05	200	0.00250942253588809	0.00187692742400055	0.0038437975164604	144090.619121548	80740.7508329503	60390.2002574179	123674.308766422	70054.3774729044	95829.1912099438
Fsylvatica	DE_FS_18	1.86718517642115e-05	200	0.00250942253588809	0.00187692742400055	0.0038437975164604	144184.183507424	80740.7508329503	60390.2002574179	123674.308766422	70054.3774729044	95829.1912099438
Fsylvatica	DE_FS_18	1.86718517642115e-05	200	0.00250942253588809	0.00187692742400055	0.0038437975164604	144184.183507424	80740.7508329503	60390.2002574179	123674.308766422	70054.3774729044	95829.1912099438
Fsylvatica	DE_FS_18	1.87109896278276e-05	200	0.00250942253588809	0.00187692742400055	0.0038437975164604	144486.406392491	80740.7508329503	60390.2002574179	123674.308766422	70054.3774729044	95829.1912099438
Fsylvatica	DE_FS_18	1.87109896278276e-05	200	0.00250942253588809	0.00187692742400055	0.0038437975164604	144486.406392491	80740.7508329503	60390.2002574179	123674.308766422	70054.3774729044	95829.1912099438
Fsylvatica	DE_FS_18	1.87140877771921e-05	200	0.00250942253588809	0.00187692742400055	0.0038437975164604	144510.330325808	80740.7508329503	60390.2002574179	123674.308766422	70054.3774729044	95829.1912099438
Fsylvatica	DE_FS_18	1.87140877771921e-05	200	0.00250942253588809	0.00187692742400055	0.0038437975164604	144510.330325808	80740.7508329503	60390.2002574179	123674.308766422	70054.3774729044	95829.1912099438
Fsylvatica	DE_FS_18	1.87692749501575e-05	200	0.00250942253588809	0.00187692742400055	0.0038437975164604	144936.486101602	80740.7508329503	60390.2002574179	123674.308766422	70054.3774729044	95829.1912099438
Fsylvatica	DE_FS_18	1.87692749501575e-05	200	0.00250942253588809	0.00187692742400055	0.0038437975164604	144936.486101602	80740.7508329503	60390.2002574179	123674.308766422	70054.3774729044	95829.1912099438
Fsylvatica	DE_FS_18	1.87950360450431e-05	200	0.00250942253588809	0.00187692742400055	0.0038437975164604	145135.413475237	80740.7508329503	60390.2002574179	123674.308766422	70054.3774729044	95829.1912099438
Fsylvatica	DE_FS_18	1.87950360450431e-05	200	0.00250942253588809	0.00187692742400055	0.0038437975164604	145135.413475237	80740.7508329503	60390.2002574179	123674.308766422	70054.3774729044	95829.1912099438
Fsylvatica	DE_FS_18	1.88458825993857e-05	200	0.00250942253588809	0.00187692742400055	0.0038437975164604	145528.050960507	80740.7508329503	60390.2002574179	123674.308766422	70054.3774729044	95829.1912099438
Fsylvatica	DE_FS_18	1.88458825993857e-05	200	0.00250942253588809	0.00187692742400055	0.0038437975164604	145528.050960507	80740.7508329503	60390.2002574179	123674.308766422	70054.3774729044	95829.1912099438
Fsylvatica	DE_FS_18	1.88634406151678e-05	200	0.00250942253588809	0.00187692742400055	0.0038437975164604	145663.63409396	80740.7508329503	60390.2002574179	123674.308766422	70054.3774729044	95829.1912099438
Fsylvatica	DE_FS_18	1.88634406151678e-05	200	0.00250942253588809	0.00187692742400055	0.0038437975164604	145663.63409396	80740.7508329503	60390.2002574179	123674.308766422	70054.3774729044	95829.1912099438
Fsylvatica	DE_FS_18	1.88638586990171e-05	200	0.00250942253588809	0.00187692742400055	0.0038437975164604	145666.862540673	80740.7508329503	60390.2002574179	123674.308766422	70054.3774729044	95829.1912099438
Fsylvatica	DE_FS_18	1.88638586990171e-05	200	0.00250942253588809	0.00187692742400055	0.0038437975164604	145666.862540673	80740.7508329503	60390.2002574179	123674.308766422	70054.3774729044	95829.1912099438
Fsylvatica	DE_FS_18	1.88866622087812e-05	200	0.00250942253588809	0.00187692742400055	0.0038437975164604	145842.95141916	80740.7508329503	60390.2002574179	123674.308766422	70054.3774729044	95829.1912099438
Fsylvatica	DE_FS_18	1.88866622087812e-05	200	0.00250942253588809	0.00187692742400055	0.0038437975164604	145842.95141916	80740.7508329503	60390.2002574179	123674.308766422	70054.3774729044	95829.1912099438
Fsylvatica	DE_FS_18	1.88928286283037e-05	200	0.00250942253588809	0.00187692742400055	0.0038437975164604	145890.568558329	80740.7508329503	60390.2002574179	123674.308766422	70054.3774729044	95829.1912099438
Fsylvatica	DE_FS_18	1.88928286283037e-05	200	0.00250942253588809	0.00187692742400055	0.0038437975164604	145890.568558329	80740.7508329503	60390.2002574179	123674.308766422	70054.3774729044	95829.1912099438
Fsylvatica	DE_FS_18	1.89306716298952e-05	200	0.00250942253588809	0.00187692742400055	0.0038437975164604	146182.792508844	80740.7508329503	60390.2002574179	123674.308766422	70054.3774729044	95829.1912099438
Fsylvatica	DE_FS_18	1.89306716298952e-05	200	0.00250942253588809	0.00187692742400055	0.0038437975164604	146182.792508844	80740.7508329503	60390.2002574179	123674.308766422	70054.3774729044	95829.1912099438
Fsylvatica	DE_FS_18	1.89440774839309e-05	200	0.00250942253588809	0.00187692742400055	0.0038437975164604	146286.312617227	80740.7508329503	60390.2002574179	123674.308766422	70054.3774729044	95829.1912099438
Fsylvatica	DE_FS_18	1.89440774839309e-05	200	0.00250942253588809	0.00187692742400055	0.0038437975164604	146286.312617227	80740.7508329503	60390.2002574179	123674.308766422	70054.3774729044	95829.1912099438
Fsylvatica	DE_FS_18	1.8962987064238e-05	200	0.00250942253588809	0.00187692742400055	0.0038437975164604	146432.332542379	80740.7508329503	60390.2002574179	123674.308766422	70054.3774729044	95829.1912099438
Fsylvatica	DE_FS_18	1.8962987064238e-05	200	0.00250942253588809	0.00187692742400055	0.0038437975164604	146432.332542379	80740.7508329503	60390.2002574179	123674.308766422	70054.3774729044	95829.1912099438
Fsylvatica	DE_FS_18	1.90302569417736e-05	200	0.00250942253588809	0.00187692742400055	0.0038437975164604	146951.791056167	80740.7508329503	60390.2002574179	123674.308766422	70054.3774729044	95829.1912099438
Fsylvatica	DE_FS_18	1.90302569417736e-05	200	0.00250942253588809	0.00187692742400055	0.0038437975164604	146951.791056167	80740.7508329503	60390.2002574179	123674.308766422	70054.3774729044	95829.1912099438
Fsylvatica	DE_FS_18	1.90849411681851e-05	200	0.00250942253588809	0.00187692742400055	0.0038437975164604	147374.063074789	80740.7508329503	60390.2002574179	123674.308766422	70054.3774729044	95829.1912099438
Fsylvatica	DE_FS_18	1.90849411681851e-05	200	0.00250942253588809	0.00187692742400055	0.0038437975164604	147374.063074789	80740.7508329503	60390.2002574179	123674.308766422	70054.3774729044	95829.1912099438
Fsylvatica	DE_FS_18	1.91194103810651e-05	200	0.00250942253588809	0.00187692742400055	0.0038437975164604	147640.23460282	80740.7508329503	60390.2002574179	123674.308766422	70054.3774729044	95829.1912099438
Fsylvatica	DE_FS_18	1.91194103810651e-05	200	0.00250942253588809	0.00187692742400055	0.0038437975164604	147640.23460282	80740.7508329503	60390.2002574179	123674.308766422	70054.3774729044	95829.1912099438
Fsylvatica	DE_FS_18	1.91585069949406e-05	200	0.00250942253588809	0.00187692742400055	0.0038437975164604	147942.13895707	80740.7508329503	60390.2002574179	123674.308766422	70054.3774729044	95829.1912099438
Fsylvatica	DE_FS_18	1.91585069949406e-05	200	0.00250942253588809	0.00187692742400055	0.0038437975164604	147942.13895707	80740.7508329503	60390.2002574179	123674.308766422	70054.3774729044	95829.1912099438
Fsylvatica	DE_FS_18	1.91947266981533e-05	200	0.00250942253588809	0.00187692742400055	0.0038437975164604	148221.827784967	80740.7508329503	60390.2002574179	123674.308766422	70054.3774729044	95829.1912099438
Fsylvatica	DE_FS_18	1.91947266981533e-05	200	0.00250942253588809	0.00187692742400055	0.0038437975164604	148221.827784967	80740.7508329503	60390.2002574179	123674.308766422	70054.3774729044	95829.1912099438
Fsylvatica	DE_FS_18	1.92189718550346e-05	200	0.00250942253588809	0.00187692742400055	0.0038437975164604	148409.049073626	80740.7508329503	60390.2002574179	123674.308766422	70054.3774729044	95829.1912099438
Fsylvatica	DE_FS_18	1.92189718550346e-05	200	0.00250942253588809	0.00187692742400055	0.0038437975164604	148409.049073626	80740.7508329503	60390.2002574179	123674.308766422	70054.3774729044	95829.1912099438
Fsylvatica	DE_FS_18	1.92276374234487e-05	200	0.00250942253588809	0.00187692742400055	0.0038437975164604	148475.964659836	80740.7508329503	60390.2002574179	123674.308766422	70054.3774729044	95829.1912099438
Fsylvatica	DE_FS_18	1.92276374234487e-05	200	0.00250942253588809	0.00187692742400055	0.0038437975164604	148475.964659836	80740.7508329503	60390.2002574179	123674.308766422	70054.3774729044	95829.1912099438
Fsylvatica	DE_FS_18	1.9253630590023e-05	200	0.00250942253588809	0.00187692742400055	0.0038437975164604	148676.684092842	80740.7508329503	60390.2002574179	123674.308766422	70054.3774729044	95829.1912099438
Fsylvatica	DE_FS_18	1.9253630590023e-05	200	0.00250942253588809	0.00187692742400055	0.0038437975164604	148676.684092842	80740.7508329503	60390.2002574179	123674.308766422	70054.3774729044	95829.1912099438
Fsylvatica	DE_FS_18	1.92557718958047e-05	200	0.00250942253588809	0.00187692742400055	0.0038437975164604	148693.219272624	80740.7508329503	60390.2002574179	123674.308766422	70054.3774729044	95829.1912099438
Fsylvatica	DE_FS_18	1.92557718958047e-05	200	0.00250942253588809	0.00187692742400055	0.0038437975164604	148693.219272624	80740.7508329503	60390.2002574179	123674.308766422	70054.3774729044	95829.1912099438
Fsylvatica	DE_FS_18	1.92627927070115e-05	200	0.00250942253588809	0.00187692742400055	0.0038437975164604	148747.434030977	80740.7508329503	60390.2002574179	123674.308766422	70054.3774729044	95829.1912099438
Fsylvatica	DE_FS_18	1.92627927070115e-05	200	0.00250942253588809	0.00187692742400055	0.0038437975164604	148747.434030977	80740.7508329503	60390.2002574179	123674.308766422	70054.3774729044	95829.1912099438
Fsylvatica	DE_FS_18	1.92719369028564e-05	200	0.00250942253588809	0.00187692742400055	0.0038437975164604	148818.045581902	80740.7508329503	60390.2002574179	123674.308766422	70054.3774729044	95829.1912099438
Fsylvatica	DE_FS_18	1.92719369028564e-05	200	0.00250942253588809	0.00187692742400055	0.0038437975164604	148818.045581902	80740.7508329503	60390.2002574179	123674.308766422	70054.3774729044	95829.1912099438
Fsylvatica	DE_FS_18	1.92818025628536e-05	200	0.00250942253588809	0.00187692742400055	0.0038437975164604	148894.228284584	80740.7508329503	60390.2002574179	123674.308766422	70054.3774729044	95829.1912099438
Fsylvatica	DE_FS_18	1.92818025628536e-05	200	0.00250942253588809	0.00187692742400055	0.0038437975164604	148894.228284584	80740.7508329503	60390.2002574179	123674.308766422	70054.3774729044	95829.1912099438
Fsylvatica	DE_FS_18	1.93136565055411e-05	200	0.00250942253588809	0.00187692742400055	0.0038437975164604	149140.204675993	80740.7508329503	60390.2002574179	123674.308766422	70054.3774729044	95829.1912099438
Fsylvatica	DE_FS_18	1.93136565055411e-05	200	0.00250942253588809	0.00187692742400055	0.0038437975164604	149140.204675993	80740.7508329503	60390.2002574179	123674.308766422	70054.3774729044	95829.1912099438
Fsylvatica	DE_FS_18	1.93536188108043e-05	200	0.00250942253588809	0.00187692742400055	0.0038437975164604	149448.793905825	80740.7508329503	60390.2002574179	123674.308766422	70054.3774729044	95829.1912099438
Fsylvatica	DE_FS_18	1.93536188108043e-05	200	0.00250942253588809	0.00187692742400055	0.0038437975164604	149448.793905825	80740.7508329503	60390.2002574179	123674.308766422	70054.3774729044	95829.1912099438
Fsylvatica	DE_FS_18	1.94365354641583e-05	200	0.00250942253588809	0.00187692742400055	0.0038437975164604	150089.076943307	80740.7508329503	60390.2002574179	123674.308766422	70054.3774729044	95829.1912099438
Fsylvatica	DE_FS_18	1.94365354641583e-05	200	0.00250942253588809	0.00187692742400055	0.0038437975164604	150089.076943307	80740.7508329503	60390.2002574179	123674.308766422	70054.3774729044	95829.1912099438
Fsylvatica	DE_FS_18	1.94456664564697e-05	200	0.00250942253588809	0.00187692742400055	0.0038437975164604	150159.586536446	80740.7508329503	60390.2002574179	123674.308766422	70054.3774729044	95829.1912099438
Fsylvatica	DE_FS_18	1.94456664564697e-05	200	0.00250942253588809	0.00187692742400055	0.0038437975164604	150159.586536446	80740.7508329503	60390.2002574179	123674.308766422	70054.3774729044	95829.1912099438
Fsylvatica	DE_FS_18	1.94609741857849e-05	200	0.00250942253588809	0.00187692742400055	0.0038437975164604	150277.792940424	80740.7508329503	60390.2002574179	123674.308766422	70054.3774729044	95829.1912099438
Fsylvatica	DE_FS_18	1.94609741857849e-05	200	0.00250942253588809	0.00187692742400055	0.0038437975164604	150277.792940424	80740.7508329503	60390.2002574179	123674.308766422	70054.3774729044	95829.1912099438
Fsylvatica	DE_FS_18	1.9461912550024e-05	200	0.00250942253588809	0.00187692742400055	0.0038437975164604	150285.038996325	80740.7508329503	60390.2002574179	123674.308766422	70054.3774729044	95829.1912099438
Fsylvatica	DE_FS_18	1.9461912550024e-05	200	0.00250942253588809	0.00187692742400055	0.0038437975164604	150285.038996325	80740.7508329503	60390.2002574179	123674.308766422	70054.3774729044	95829.1912099438
Fsylvatica	DE_FS_18	1.94747195871153e-05	200	0.00250942253588809	0.00187692742400055	0.0038437975164604	150383.935035639	80740.7508329503	60390.2002574179	123674.308766422	70054.3774729044	95829.1912099438
Fsylvatica	DE_FS_18	1.94747195871153e-05	200	0.00250942253588809	0.00187692742400055	0.0038437975164604	150383.935035639	80740.7508329503	60390.2002574179	123674.308766422	70054.3774729044	95829.1912099438
Fsylvatica	DE_FS_18	1.94980832652175e-05	200	0.00250942253588809	0.00187692742400055	0.0038437975164604	150564.349538359	80740.7508329503	60390.2002574179	123674.308766422	70054.3774729044	95829.1912099438
Fsylvatica	DE_FS_18	1.94980832652175e-05	200	0.00250942253588809	0.00187692742400055	0.0038437975164604	150564.349538359	80740.7508329503	60390.2002574179	123674.308766422	70054.3774729044	95829.1912099438
Fsylvatica	DE_FS_18	1.95122214082479e-05	200	0.00250942253588809	0.00187692742400055	0.0038437975164604	150673.524388014	80740.7508329503	60390.2002574179	123674.308766422	70054.3774729044	95829.1912099438
Fsylvatica	DE_FS_18	1.95122214082479e-05	200	0.00250942253588809	0.00187692742400055	0.0038437975164604	150673.524388014	80740.7508329503	60390.2002574179	123674.308766422	70054.3774729044	95829.1912099438
Fsylvatica	DE_FS_18	1.95254313396615e-05	200	0.00250942253588809	0.00187692742400055	0.0038437975164604	150775.531580398	80740.7508329503	60390.2002574179	123674.308766422	70054.3774729044	95829.1912099438
Fsylvatica	DE_FS_18	1.95254313396615e-05	200	0.00250942253588809	0.00187692742400055	0.0038437975164604	150775.531580398	80740.7508329503	60390.2002574179	123674.308766422	70054.3774729044	95829.1912099438
Fsylvatica	DE_FS_18	1.95628800033638e-05	200	0.00250942253588809	0.00187692742400055	0.0038437975164604	151064.710450686	80740.7508329503	60390.2002574179	123674.308766422	70054.3774729044	95829.1912099438
Fsylvatica	DE_FS_18	1.95628800033638e-05	200	0.00250942253588809	0.00187692742400055	0.0038437975164604	151064.710450686	80740.7508329503	60390.2002574179	123674.308766422	70054.3774729044	95829.1912099438
Fsylvatica	DE_FS_18	1.95634341307401e-05	200	0.00250942253588809	0.00187692742400055	0.0038437975164604	151068.989426565	80740.7508329503	60390.2002574179	123674.308766422	70054.3774729044	95829.1912099438
Fsylvatica	DE_FS_18	1.95634341307401e-05	200	0.00250942253588809	0.00187692742400055	0.0038437975164604	151068.989426565	80740.7508329503	60390.2002574179	123674.308766422	70054.3774729044	95829.1912099438
Fsylvatica	DE_FS_18	1.9598068855967e-05	200	0.00250942253588809	0.00187692742400055	0.0038437975164604	151336.439042216	80740.7508329503	60390.2002574179	123674.308766422	70054.3774729044	95829.1912099438
Fsylvatica	DE_FS_18	1.9598068855967e-05	200	0.00250942253588809	0.00187692742400055	0.0038437975164604	151336.439042216	80740.7508329503	60390.2002574179	123674.308766422	70054.3774729044	95829.1912099438
Fsylvatica	DE_FS_18	1.96075937634413e-05	200	0.00250942253588809	0.00187692742400055	0.0038437975164604	151409.990451285	80740.7508329503	60390.2002574179	123674.308766422	70054.3774729044	95829.1912099438
Fsylvatica	DE_FS_18	1.96075937634413e-05	200	0.00251930785122622	0.00187692742400055	0.0038437975164604	151409.990451285	81058.8111720147	60390.2002574179	123674.308766422	70404.9116960353	95829.1912099438
Fsylvatica	DE_FS_18	1.96275893066808e-05	200	0.00251930785122622	0.00187692742400055	0.0038437975164604	151564.396190585	81058.8111720147	60390.2002574179	123674.308766422	70404.9116960353	95829.1912099438
Fsylvatica	DE_FS_18	1.96275893066808e-05	200	0.00251930785122622	0.00187692742400055	0.0038437975164604	151564.396190585	81058.8111720147	60390.2002574179	123674.308766422	70404.9116960353	95829.1912099438
Fsylvatica	DE_FS_18	1.96386228118204e-05	200	0.00251930785122622	0.00187692742400055	0.0038437975164604	151649.597002474	81058.8111720147	60390.2002574179	123674.308766422	70404.9116960353	95829.1912099438
Fsylvatica	DE_FS_18	1.96386228118204e-05	200	0.00251930785122622	0.00187692742400055	0.0038437975164604	151649.597002474	81058.8111720147	60390.2002574179	123674.308766422	70404.9116960353	95829.1912099438
Fsylvatica	DE_FS_18	1.96879870968473e-05	200	0.00251930785122622	0.00187692742400055	0.0038437975164604	152030.788392643	81058.8111720147	60390.2002574179	123674.308766422	70404.9116960353	95829.1912099438
Fsylvatica	DE_FS_18	1.96879870968473e-05	200	0.00251930785122622	0.00187692742400055	0.0038437975164604	152030.788392643	81058.8111720147	60390.2002574179	123674.308766422	70404.9116960353	95829.1912099438
Fsylvatica	DE_FS_18	1.97221120597902e-05	200	0.00251930785122622	0.00187692742400055	0.0038437975164604	152294.301620002	81058.8111720147	60390.2002574179	123674.308766422	70404.9116960353	95829.1912099438
Fsylvatica	DE_FS_18	1.97221120597902e-05	200	0.00251930785122622	0.00187692742400055	0.0038437975164604	152294.301620002	81058.8111720147	60390.2002574179	123674.308766422	70404.9116960353	95829.1912099438
Fsylvatica	DE_FS_18	1.97504787973053e-05	200	0.00251930785122622	0.00187692742400055	0.0038437975164604	152513.349786141	81058.8111720147	60390.2002574179	123674.308766422	70404.9116960353	95829.1912099438
Fsylvatica	DE_FS_18	1.97504787973053e-05	200	0.00251930785122622	0.00187692742400055	0.0038437975164604	152513.349786141	81058.8111720147	60390.2002574179	123674.308766422	70404.9116960353	95829.1912099438
Fsylvatica	DE_FS_18	1.97723578423386e-05	200	0.00251930785122622	0.00187692742400055	0.0038437975164604	152682.299940839	81058.8111720147	60390.2002574179	123674.308766422	70404.9116960353	95829.1912099438
Fsylvatica	DE_FS_18	1.97723578423386e-05	200	0.00252249012038827	0.00187692742400055	0.0038437975164604	152682.299940839	81161.2007846932	60390.2002574179	123674.308766422	70444.9404700545	95831.2607535228
Fsylvatica	DE_FS_18	1.97759727966162e-05	200	0.00252249012038827	0.00187692742400055	0.0038437975164604	152710.214645685	81161.2007846932	60390.2002574179	123674.308766422	70444.9404700545	95831.2607535228
Fsylvatica	DE_FS_18	1.97759727966162e-05	200	0.00252249012038827	0.00187692742400055	0.0038437975164604	152710.214645685	81161.2007846932	60390.2002574179	123674.308766422	70444.9404700545	95831.2607535228
Fsylvatica	DE_FS_18	1.97887604256079e-05	200	0.00252249012038827	0.00187692742400055	0.0038437975164604	152808.960815505	81161.2007846932	60390.2002574179	123674.308766422	70444.9404700545	95831.2607535228
Fsylvatica	DE_FS_18	1.97887604256079e-05	200	0.00252249012038827	0.00187692742400055	0.0038437975164604	152808.960815505	81161.2007846932	60390.2002574179	123674.308766422	70444.9404700545	95831.2607535228
Fsylvatica	DE_FS_18	1.98173066881664e-05	200	0.00252249012038827	0.00187692742400055	0.0038437975164604	153029.395275416	81161.2007846932	60390.2002574179	123674.308766422	70444.9404700545	95831.2607535228
Fsylvatica	DE_FS_18	1.98173066881664e-05	200	0.00252249012038827	0.00187692742400055	0.0038437975164604	153029.395275416	81161.2007846932	60390.2002574179	123674.308766422	70444.9404700545	95831.2607535228
Fsylvatica	DE_FS_18	1.98282949270893e-05	200	0.00252249012038827	0.00187692742400055	0.0038437975164604	153114.24654123	81161.2007846932	60390.2002574179	123674.308766422	70444.9404700545	95831.2607535228
Fsylvatica	DE_FS_18	1.98282949270893e-05	200	0.00252249012038827	0.00187692742400055	0.0038437975164604	153114.24654123	81161.2007846932	60390.2002574179	123674.308766422	70444.9404700545	95831.2607535228
Fsylvatica	DE_FS_18	1.98911336859508e-05	200	0.00252249012038827	0.00187692742400055	0.0038437975164604	153599.4879224	81161.2007846932	60390.2002574179	123674.308766422	70444.9404700545	95831.2607535228
Fsylvatica	DE_FS_18	1.98911336859508e-05	200	0.00252249012038827	0.00187692742400055	0.0038437975164604	153599.4879224	81161.2007846932	60390.2002574179	123674.308766422	70444.9404700545	95831.2607535228
Fsylvatica	DE_FS_18	1.98915405656207e-05	200	0.00252249012038827	0.00187692742400055	0.0038437975164604	153602.629850353	81161.2007846932	60390.2002574179	123674.308766422	70444.9404700545	95831.2607535228
Fsylvatica	DE_FS_18	1.98915405656207e-05	200	0.00252249012038827	0.00187692742400055	0.0038437975164604	153602.629850353	81161.2007846932	60390.2002574179	123674.308766422	70444.9404700545	95831.2607535228
Fsylvatica	DE_FS_18	1.99000172055922e-05	200	0.00252249012038827	0.00187692742400055	0.0038437975164604	153668.086529669	81161.2007846932	60390.2002574179	123674.308766422	70444.9404700545	95831.2607535228
Fsylvatica	DE_FS_18	1.99000172055922e-05	200	0.00252249012038827	0.00187692742400055	0.0038437975164604	153668.086529669	81161.2007846932	60390.2002574179	123674.308766422	70444.9404700545	95831.2607535228
Fsylvatica	DE_FS_18	1.99214578402371e-05	200	0.00252249012038827	0.00187692742400055	0.0038437975164604	153833.651275962	81161.2007846932	60390.2002574179	123674.308766422	70444.9404700545	95831.2607535228
Fsylvatica	DE_FS_18	1.99214578402371e-05	200	0.00252249012038827	0.00187692742400055	0.0038437975164604	153833.651275962	81161.2007846932	60390.2002574179	123674.308766422	70444.9404700545	95831.2607535228
Fsylvatica	DE_FS_18	1.99855557970496e-05	200	0.00252249012038827	0.00187692742400055	0.0038437975164604	154328.616193433	81161.2007846932	60390.2002574179	123674.308766422	70444.9404700545	95831.2607535228
Fsylvatica	DE_FS_18	1.99855557970496e-05	200	0.00252249012038827	0.00187692742400055	0.0038437975164604	154328.616193433	81161.2007846932	60390.2002574179	123674.308766422	70444.9404700545	95831.2607535228
Fsylvatica	DE_FS_18	2.00081145749385e-05	200	0.00252249012038827	0.00187692742400055	0.0038437975164604	154502.81525049	81161.2007846932	60390.2002574179	123674.308766422	70444.9404700545	95831.2607535228
Fsylvatica	DE_FS_18	2.00081145749385e-05	200	0.00252249012038827	0.00187692742400055	0.0038437975164604	154502.81525049	81161.2007846932	60390.2002574179	123674.308766422	70444.9404700545	95831.2607535228
Fsylvatica	DE_FS_18	2.00175762849884e-05	200	0.00252249012038827	0.00187692742400055	0.0038437975164604	154575.878648559	81161.2007846932	60390.2002574179	123674.308766422	70444.9404700545	95831.2607535228
Fsylvatica	DE_FS_18	2.00175762849884e-05	200	0.00252249012038827	0.00187692742400055	0.0038437975164604	154575.878648559	81161.2007846932	60390.2002574179	123674.308766422	70444.9404700545	95831.2607535228
Fsylvatica	DE_FS_18	2.01139518918605e-05	200	0.00252249012038827	0.00187692742400055	0.0038437975164604	155320.091829039	81161.2007846932	60390.2002574179	123674.308766422	70444.9404700545	95831.2607535228
Fsylvatica	DE_FS_18	2.01139518918605e-05	200	0.00252249012038827	0.00187692742400055	0.0038437975164604	155320.091829039	81161.2007846932	60390.2002574179	123674.308766422	70444.9404700545	95831.2607535228
Fsylvatica	DE_FS_18	2.01350468485542e-05	200	0.00252249012038827	0.00187692742400055	0.0038437975164604	155482.987247523	81161.2007846932	60390.2002574179	123674.308766422	70444.9404700545	95831.2607535228
Fsylvatica	DE_FS_18	2.01350468485542e-05	200	0.00252249012038827	0.00187692742400055	0.0038437975164604	155482.987247523	81161.2007846932	60390.2002574179	123674.308766422	70444.9404700545	95831.2607535228
Fsylvatica	DE_FS_18	2.02154983521416e-05	200	0.00252249012038827	0.00187692742400055	0.0038437975164604	156104.234379472	81161.2007846932	60390.2002574179	123674.308766422	70444.9404700545	95831.2607535228
Fsylvatica	DE_FS_18	2.02154983521416e-05	200	0.00252703905552178	0.00187692742400055	0.0038437975164604	156104.234379472	81307.5629189763	60390.2002574179	123674.308766422	70974.9600836274	96087.8947162072
Fsylvatica	DE_FS_18	2.02360650213805e-05	200	0.00252703905552178	0.00187692742400055	0.0038437975164604	156263.050358151	81307.5629189763	60390.2002574179	123674.308766422	70974.9600836274	96087.8947162072
Fsylvatica	DE_FS_18	2.02360650213805e-05	200	0.00252703905552178	0.00187692742400055	0.0038437975164604	156263.050358151	81307.5629189763	60390.2002574179	123674.308766422	70974.9600836274	96087.8947162072
Fsylvatica	DE_FS_18	2.02367795569942e-05	200	0.00252703905552178	0.00187692742400055	0.0038437975164604	156268.568007677	81307.5629189763	60390.2002574179	123674.308766422	70974.9600836274	96087.8947162072
Fsylvatica	DE_FS_18	2.02367795569942e-05	200	0.00252703905552178	0.00187692742400055	0.0038437975164604	156268.568007677	81307.5629189763	60390.2002574179	123674.308766422	70974.9600836274	96087.8947162072
Fsylvatica	DE_FS_18	2.02541244422764e-05	200	0.00252703905552178	0.00187692742400055	0.0038437975164604	156402.505345764	81307.5629189763	60390.2002574179	123674.308766422	70974.9600836274	96087.8947162072
Fsylvatica	DE_FS_18	2.02541244422764e-05	200	0.00252703905552178	0.00187692742400055	0.0038437975164604	156402.505345764	81307.5629189763	60390.2002574179	123674.308766422	70974.9600836274	96087.8947162072
Fsylvatica	DE_FS_18	2.02571860199772e-05	200	0.00252703905552178	0.00187692742400055	0.0038437975164604	156426.146872411	81307.5629189763	60390.2002574179	123674.308766422	70974.9600836274	96087.8947162072
Fsylvatica	DE_FS_18	2.02571860199772e-05	200	0.00252703905552178	0.00187692742400055	0.0038437975164604	156426.146872411	81307.5629189763	60390.2002574179	123674.308766422	70974.9600836274	96087.8947162072
Fsylvatica	DE_FS_18	2.0342234947668e-05	200	0.00252703905552178	0.00187692742400055	0.0038437975164604	157082.895348787	81307.5629189763	60390.2002574179	123674.308766422	70974.9600836274	96087.8947162072
Fsylvatica	DE_FS_18	2.0342234947668e-05	200	0.00252703905552178	0.00187692742400055	0.0038437975164604	157082.895348787	81307.5629189763	60390.2002574179	123674.308766422	70974.9600836274	96087.8947162072
Fsylvatica	DE_FS_18	2.03450983568644e-05	200	0.00252703905552178	0.00187692742400055	0.0038437975164604	157105.006616714	81307.5629189763	60390.2002574179	123674.308766422	70974.9600836274	96087.8947162072
Fsylvatica	DE_FS_18	2.03450983568644e-05	200	0.00252703905552178	0.00187692742400055	0.0038437975164604	157105.006616714	81307.5629189763	60390.2002574179	123674.308766422	70974.9600836274	96087.8947162072
Fsylvatica	DE_FS_18	2.03538833474671e-05	200	0.00252703905552178	0.00187692742400055	0.0038437975164604	157172.844381985	81307.5629189763	60390.2002574179	123674.308766422	70974.9600836274	96087.8947162072
Fsylvatica	DE_FS_18	2.03538833474671e-05	200	0.00252703905552178	0.00187692742400055	0.0038437975164604	157172.844381985	81307.5629189763	60390.2002574179	123674.308766422	70974.9600836274	96087.8947162072
Fsylvatica	DE_FS_18	2.03751301827966e-05	200	0.00252703905552178	0.00187692742400055	0.0038437975164604	157336.912608468	81307.5629189763	60390.2002574179	123674.308766422	70974.9600836274	96087.8947162072
Fsylvatica	DE_FS_18	2.03751301827966e-05	200	0.00252703905552178	0.00187692742400055	0.0038437975164604	157336.912608468	81307.5629189763	60390.2002574179	123674.308766422	70974.9600836274	96087.8947162072
Fsylvatica	DE_FS_18	2.04158850256278e-05	200	0.00252703905552178	0.00187692742400055	0.0038437975164604	157651.62181952	81307.5629189763	60390.2002574179	123674.308766422	70974.9600836274	96087.8947162072
Fsylvatica	DE_FS_18	2.04158850256278e-05	200	0.00252703905552178	0.00187692742400055	0.0038437975164604	157651.62181952	81307.5629189763	60390.2002574179	123674.308766422	70974.9600836274	96087.8947162072
Fsylvatica	DE_FS_18	2.04430541180577e-05	200	0.00252703905552178	0.00187692742400055	0.0038437975164604	157861.421761063	81307.5629189763	60390.2002574179	123674.308766422	70974.9600836274	96087.8947162072
Fsylvatica	DE_FS_18	2.04430541180577e-05	200	0.00252703905552178	0.00187692742400055	0.0038437975164604	157861.421761063	81307.5629189763	60390.2002574179	123674.308766422	70974.9600836274	96087.8947162072
Fsylvatica	DE_FS_18	2.04535472834344e-05	200	0.00252703905552178	0.00187692742400055	0.0038437975164604	157942.450065131	81307.5629189763	60390.2002574179	123674.308766422	70974.9600836274	96087.8947162072
Fsylvatica	DE_FS_18	2.04535472834344e-05	200	0.00252703905552178	0.00187692742400055	0.0038437975164604	157942.450065131	81307.5629189763	60390.2002574179	123674.308766422	70974.9600836274	96087.8947162072
Fsylvatica	DE_FS_18	2.05193509257639e-05	200	0.00252703905552178	0.00187692742400055	0.0038437975164604	158450.586299335	81307.5629189763	60390.2002574179	123674.308766422	70974.9600836274	96087.8947162072
Fsylvatica	DE_FS_18	2.05193509257639e-05	200	0.00252824147216711	0.00187692742400055	0.0038437975164604	158450.586299335	81346.2507132275	60390.2002574179	123674.308766422	71143.4483840822	96087.8947162072
Fsylvatica	DE_FS_18	2.05237814295653e-05	200	0.00252824147216711	0.00187692742400055	0.0038437975164604	158484.798683902	81346.2507132275	60390.2002574179	123674.308766422	71143.4483840822	96087.8947162072
Fsylvatica	DE_FS_18	2.05237814295653e-05	200	0.00252824147216711	0.00187692742400055	0.0038437975164604	158484.798683902	81346.2507132275	60390.2002574179	123674.308766422	71143.4483840822	96087.8947162072
Fsylvatica	DE_FS_18	2.05342895480559e-05	200	0.00252824147216711	0.00187692742400055	0.0038437975164604	158565.94245603	81346.2507132275	60390.2002574179	123674.308766422	71143.4483840822	96087.8947162072
Fsylvatica	DE_FS_18	2.05342895480559e-05	200	0.00252824147216711	0.00187692742400055	0.0038437975164604	158565.94245603	81346.2507132275	60390.2002574179	123674.308766422	71143.4483840822	96087.8947162072
Fsylvatica	DE_FS_18	2.0611055465931e-05	200	0.00252824147216711	0.00187692742400055	0.0038437975164604	159158.729466649	81346.2507132275	60390.2002574179	123674.308766422	71143.4483840822	96087.8947162072
Fsylvatica	DE_FS_18	2.0611055465931e-05	200	0.00252824147216711	0.00187692742400055	0.0038437975164604	159158.729466649	81346.2507132275	60390.2002574179	123674.308766422	71143.4483840822	96087.8947162072
Fsylvatica	DE_FS_18	2.07056454456045e-05	200	0.00252824147216711	0.00187692742400055	0.0038437975164604	159889.154020112	81346.2507132275	60390.2002574179	123674.308766422	71143.4483840822	96087.8947162072
Fsylvatica	DE_FS_18	2.07056454456045e-05	200	0.00252824147216711	0.00187692742400055	0.0038437975164604	159889.154020112	81346.2507132275	60390.2002574179	123674.308766422	71143.4483840822	96087.8947162072
Fsylvatica	DE_FS_18	2.07068134314797e-05	200	0.00252824147216711	0.00187692742400055	0.0038437975164604	159898.17321606	81346.2507132275	60390.2002574179	123674.308766422	71143.4483840822	96087.8947162072
Fsylvatica	DE_FS_18	2.07068134314797e-05	200	0.00252824147216711	0.00187692742400055	0.0038437975164604	159898.17321606	81346.2507132275	60390.2002574179	123674.308766422	71143.4483840822	96087.8947162072
Fsylvatica	DE_FS_18	2.08474474143261e-05	200	0.00252824147216711	0.00187692742400055	0.0038437975164604	160984.149917576	81346.2507132275	60390.2002574179	123674.308766422	71143.4483840822	96087.8947162072
Fsylvatica	DE_FS_18	2.08474474143261e-05	200	0.00252824147216711	0.00187692742400055	0.0038437975164604	160984.149917576	81346.2507132275	60390.2002574179	123674.308766422	71143.4483840822	96087.8947162072
Fsylvatica	DE_FS_18	2.08530224705642e-05	200	0.00252824147216711	0.00187692742400055	0.0038437975164604	161027.200544898	81346.2507132275	60390.2002574179	123674.308766422	71143.4483840822	96087.8947162072
Fsylvatica	DE_FS_18	2.08530224705642e-05	200	0.00252824147216711	0.00187692742400055	0.0038437975164604	161027.200544898	81346.2507132275	60390.2002574179	123674.308766422	71143.4483840822	96087.8947162072
Fsylvatica	DE_FS_18	2.09141518616895e-05	200	0.00252824147216711	0.00187692742400055	0.0038437975164604	161499.242175208	81346.2507132275	60390.2002574179	123674.308766422	71143.4483840822	96087.8947162072
Fsylvatica	DE_FS_18	2.09141518616895e-05	200	0.00252824147216711	0.00187692742400055	0.0038437975164604	161499.242175208	81346.2507132275	60390.2002574179	123674.308766422	71143.4483840822	96087.8947162072
Fsylvatica	DE_FS_18	2.09986067196695e-05	200	0.00252824147216711	0.00187692742400055	0.0038437975164604	162151.403240691	81346.2507132275	60390.2002574179	123674.308766422	71143.4483840822	96087.8947162072
Fsylvatica	DE_FS_18	2.09986067196695e-05	200	0.00252824147216711	0.00187692742400055	0.0038437975164604	162151.403240691	81346.2507132275	60390.2002574179	123674.308766422	71143.4483840822	96087.8947162072
Fsylvatica	DE_FS_18	2.10057121660745e-05	200	0.00252824147216711	0.00187692742400055	0.0038437975164604	162206.271552699	81346.2507132275	60390.2002574179	123674.308766422	71143.4483840822	96087.8947162072
Fsylvatica	DE_FS_18	2.10057121660745e-05	200	0.00252824147216711	0.00187692742400055	0.0038437975164604	162206.271552699	81346.2507132275	60390.2002574179	123674.308766422	71143.4483840822	96087.8947162072
Fsylvatica	DE_FS_18	2.10108326772598e-05	200	0.00252824147216711	0.00187692742400055	0.0038437975164604	162245.812179613	81346.2507132275	60390.2002574179	123674.308766422	71143.4483840822	96087.8947162072
Fsylvatica	DE_FS_18	2.10108326772598e-05	200	0.00252824147216711	0.00187692742400055	0.0038437975164604	162245.812179613	81346.2507132275	60390.2002574179	123674.308766422	71143.4483840822	96087.8947162072
Fsylvatica	DE_FS_18	2.10133460127324e-05	200	0.00252824147216711	0.00187692742400055	0.0038437975164604	162265.22017554	81346.2507132275	60390.2002574179	123674.308766422	71143.4483840822	96087.8947162072
Fsylvatica	DE_FS_18	2.10133460127324e-05	200	0.00252824147216711	0.00187692742400055	0.0038437975164604	162265.22017554	81346.2507132275	60390.2002574179	123674.308766422	71143.4483840822	96087.8947162072
Fsylvatica	DE_FS_18	2.1048527820467e-05	200	0.00252824147216711	0.00187692742400055	0.0038437975164604	162536.89436654	81346.2507132275	60390.2002574179	123674.308766422	71143.4483840822	96087.8947162072
Fsylvatica	DE_FS_18	2.1048527820467e-05	200	0.00252824147216711	0.00187692742400055	0.0038437975164604	162536.89436654	81346.2507132275	60390.2002574179	123674.308766422	71143.4483840822	96087.8947162072
Fsylvatica	DE_FS_18	2.10516207530339e-05	200	0.00252824147216711	0.00187692742400055	0.0038437975164604	162560.778015706	81346.2507132275	60390.2002574179	123674.308766422	71143.4483840822	96087.8947162072
Fsylvatica	DE_FS_18	2.10516207530339e-05	200	0.00252944175570431	0.00187692742400055	0.0038437975164604	162560.778015706	81384.869874656	60390.2002574179	123674.308766422	71168.425452123	96087.8947162072
Fsylvatica	DE_FS_18	2.1101725577255e-05	200	0.00252944175570431	0.00187692742400055	0.0038437975164604	162947.687855251	81384.869874656	60390.2002574179	123674.308766422	71168.425452123	96087.8947162072
Fsylvatica	DE_FS_18	2.1101725577255e-05	200	0.00252944175570431	0.00187692742400055	0.0038437975164604	162947.687855251	81384.869874656	60390.2002574179	123674.308766422	71168.425452123	96087.8947162072
Fsylvatica	DE_FS_18	2.11168323868698e-05	200	0.00252944175570431	0.00187692742400055	0.0038437975164604	163064.342755752	81384.869874656	60390.2002574179	123674.308766422	71168.425452123	96087.8947162072
Fsylvatica	DE_FS_18	2.11168323868698e-05	200	0.00252944175570431	0.00187692742400055	0.0038437975164604	163064.342755752	81384.869874656	60390.2002574179	123674.308766422	71168.425452123	96087.8947162072
Fsylvatica	DE_FS_18	2.11207834390186e-05	200	0.00252944175570431	0.00187692742400055	0.0038437975164604	163094.852810954	81384.869874656	60390.2002574179	123674.308766422	71168.425452123	96087.8947162072
Fsylvatica	DE_FS_18	2.11207834390186e-05	200	0.00252944175570431	0.00187692742400055	0.0038437975164604	163094.852810954	81384.869874656	60390.2002574179	123674.308766422	71168.425452123	96087.8947162072
Fsylvatica	DE_FS_18	2.11494266939639e-05	200	0.00252944175570431	0.00187692742400055	0.0038437975164604	163316.036246826	81384.869874656	60390.2002574179	123674.308766422	71168.425452123	96087.8947162072
Fsylvatica	DE_FS_18	2.11494266939639e-05	200	0.00252944175570431	0.00187692742400055	0.0038437975164604	163316.036246826	81384.869874656	60390.2002574179	123674.308766422	71168.425452123	96087.8947162072
Fsylvatica	DE_FS_18	2.11565432215548e-05	200	0.00252944175570431	0.00187692742400055	0.0038437975164604	163370.990127837	81384.869874656	60390.2002574179	123674.308766422	71168.425452123	96087.8947162072
Fsylvatica	DE_FS_18	2.11565432215548e-05	200	0.00253491744427844	0.00187692742400055	0.0038437975164604	163370.990127837	81561.0503307091	60390.2002574179	123674.308766422	71688.942059466	97606.8763497747
Fsylvatica	DE_FS_18	2.12823737934681e-05	200	0.00253491744427844	0.00187692742400055	0.0038437975164604	164342.654775816	81561.0503307091	60390.2002574179	123674.308766422	71688.942059466	97606.8763497747
Fsylvatica	DE_FS_18	2.12823737934681e-05	200	0.00253491744427844	0.00187692742400055	0.0038437975164604	164342.654775816	81561.0503307091	60390.2002574179	123674.308766422	71688.942059466	97606.8763497747
Fsylvatica	DE_FS_18	2.13218166209331e-05	200	0.00253491744427844	0.00187692742400055	0.0038437975164604	164647.232594078	81561.0503307091	60390.2002574179	123674.308766422	71688.942059466	97606.8763497747
Fsylvatica	DE_FS_18	2.13218166209331e-05	200	0.00253491744427844	0.00187692742400055	0.0038437975164604	164647.232594078	81561.0503307091	60390.2002574179	123674.308766422	71688.942059466	97606.8763497747
Fsylvatica	DE_FS_18	2.14097061512109e-05	200	0.00253491744427844	0.00187692742400055	0.0038437975164604	165325.916225567	81561.0503307091	60390.2002574179	123674.308766422	71688.942059466	97606.8763497747
Fsylvatica	DE_FS_18	2.14097061512109e-05	200	0.00253491744427844	0.00187692742400055	0.0038437975164604	165325.916225567	81561.0503307091	60390.2002574179	123674.308766422	71688.942059466	97606.8763497747
Fsylvatica	DE_FS_18	2.14897192831044e-05	200	0.00253491744427844	0.00187692742400055	0.0038437975164604	165943.77824791	81561.0503307091	60390.2002574179	123674.308766422	71688.942059466	97606.8763497747
Fsylvatica	DE_FS_18	2.14897192831044e-05	200	0.00253491744427844	0.00187692742400055	0.0038437975164604	165943.77824791	81561.0503307091	60390.2002574179	123674.308766422	71688.942059466	97606.8763497747
Fsylvatica	DE_FS_18	2.15283572079049e-05	200	0.00253491744427844	0.00187692742400055	0.0038437975164604	166242.140601582	81561.0503307091	60390.2002574179	123674.308766422	71688.942059466	97606.8763497747
Fsylvatica	DE_FS_18	2.15283572079049e-05	200	0.00253491744427844	0.00187692742400055	0.0038437975164604	166242.140601582	81561.0503307091	60390.2002574179	123674.308766422	71688.942059466	97606.8763497747
Fsylvatica	DE_FS_18	2.15547124875088e-05	200	0.00253491744427844	0.00187692742400055	0.0038437975164604	166445.656274199	81561.0503307091	60390.2002574179	123674.308766422	71688.942059466	97606.8763497747
Fsylvatica	DE_FS_18	2.15547124875088e-05	200	0.00253491744427844	0.00187692742400055	0.0038437975164604	166445.656274199	81561.0503307091	60390.2002574179	123674.308766422	71688.942059466	97606.8763497747
Fsylvatica	DE_FS_18	2.16319180454059e-05	200	0.00253491744427844	0.00187692742400055	0.0038437975164604	167041.838188463	81561.0503307091	60390.2002574179	123674.308766422	71688.942059466	97606.8763497747
Fsylvatica	DE_FS_18	2.16319180454059e-05	200	0.00253491744427844	0.00187692742400055	0.0038437975164604	167041.838188463	81561.0503307091	60390.2002574179	123674.308766422	71688.942059466	97606.8763497747
Fsylvatica	DE_FS_18	2.16736954588959e-05	200	0.00253491744427844	0.00187692742400055	0.0038437975164604	167364.443698038	81561.0503307091	60390.2002574179	123674.308766422	71688.942059466	97606.8763497747
Fsylvatica	DE_FS_18	2.16736954588959e-05	200	0.00253491744427844	0.00187692742400055	0.0038437975164604	167364.443698038	81561.0503307091	60390.2002574179	123674.308766422	71688.942059466	97606.8763497747
Fsylvatica	DE_FS_18	2.17258584702348e-05	200	0.00253491744427844	0.00187692742400055	0.0038437975164604	167767.2468744	81561.0503307091	60390.2002574179	123674.308766422	71688.942059466	97606.8763497747
Fsylvatica	DE_FS_18	2.17258584702348e-05	200	0.00253491744427844	0.00187692742400055	0.0038437975164604	167767.2468744	81561.0503307091	60390.2002574179	123674.308766422	71688.942059466	97606.8763497747
Fsylvatica	DE_FS_18	2.17336678306443e-05	200	0.00253491744427844	0.00187692742400055	0.0038437975164604	167827.550815786	81561.0503307091	60390.2002574179	123674.308766422	71688.942059466	97606.8763497747
Fsylvatica	DE_FS_18	2.17336678306443e-05	200	0.00253491744427844	0.00187692742400055	0.0038437975164604	167827.550815786	81561.0503307091	60390.2002574179	123674.308766422	71688.942059466	97606.8763497747
Fsylvatica	DE_FS_18	2.17729002999469e-05	200	0.00253491744427844	0.00187692742400055	0.0038437975164604	168130.504246694	81561.0503307091	60390.2002574179	123674.308766422	71688.942059466	97606.8763497747
Fsylvatica	DE_FS_18	2.17729002999469e-05	200	0.00253491744427844	0.00187692742400055	0.0038437975164604	168130.504246694	81561.0503307091	60390.2002574179	123674.308766422	71688.942059466	97606.8763497747
Fsylvatica	DE_FS_18	2.17760141871092e-05	200	0.00253491744427844	0.00187692742400055	0.0038437975164604	168154.549707407	81561.0503307091	60390.2002574179	123674.308766422	71688.942059466	97606.8763497747
Fsylvatica	DE_FS_18	2.17760141871092e-05	200	0.00253491744427844	0.00187692742400055	0.0038437975164604	168154.549707407	81561.0503307091	60390.2002574179	123674.308766422	71688.942059466	97926.3040658466
Fsylvatica	DE_FS_18	2.18103774088025e-05	200	0.00253491744427844	0.00187692742400055	0.0038437975164604	168419.902770676	81561.0503307091	60390.2002574179	123674.308766422	71688.942059466	97926.3040658466
Fsylvatica	DE_FS_18	2.18103774088025e-05	200	0.00253491744427844	0.00187692742400055	0.0038437975164604	168419.902770676	81561.0503307091	60390.2002574179	123674.308766422	71688.942059466	97926.3040658466
Fsylvatica	DE_FS_18	2.18818466417249e-05	200	0.00253491744427844	0.00187692742400055	0.0038437975164604	168971.788739189	81561.0503307091	60390.2002574179	123674.308766422	71688.942059466	97926.3040658466
Fsylvatica	DE_FS_18	2.18818466417249e-05	200	0.00253491744427844	0.00187692742400055	0.0038437975164604	168971.788739189	81561.0503307091	60390.2002574179	123674.308766422	71688.942059466	97926.3040658466
Fsylvatica	DE_FS_18	2.19140984735509e-05	200	0.00253491744427844	0.00187692742400055	0.0038437975164604	169220.837633597	81561.0503307091	60390.2002574179	123674.308766422	71688.942059466	97926.3040658466
Fsylvatica	DE_FS_18	2.19140984735509e-05	200	0.00253491744427844	0.00187692742400055	0.0038437975164604	169220.837633597	81561.0503307091	60390.2002574179	123674.308766422	71688.942059466	97926.3040658466
Fsylvatica	DE_FS_18	2.20590178435268e-05	200	0.00253491744427844	0.00187692742400055	0.0038437975164604	170339.90612762	81561.0503307091	60390.2002574179	123674.308766422	71688.942059466	97926.3040658466
Fsylvatica	DE_FS_18	2.20590178435268e-05	200	0.00253491744427844	0.00187692742400055	0.0038437975164604	170339.90612762	81561.0503307091	60390.2002574179	123674.308766422	71688.942059466	97926.3040658466
Fsylvatica	DE_FS_18	2.20869564946492e-05	200	0.00253491744427844	0.00187692742400055	0.0038437975164604	170555.64860733	81561.0503307091	60390.2002574179	123674.308766422	71688.942059466	97926.3040658466
Fsylvatica	DE_FS_18	2.20869564946492e-05	200	0.00253491744427844	0.00187692742400055	0.0038437975164604	170555.64860733	81561.0503307091	60390.2002574179	123674.308766422	71688.942059466	97926.3040658466
Fsylvatica	DE_FS_18	2.21113833129199e-05	200	0.00253491744427844	0.00187692742400055	0.0038437975164604	170744.27268664	81561.0503307091	60390.2002574179	123674.308766422	71688.942059466	97926.3040658466
Fsylvatica	DE_FS_18	2.21113833129199e-05	200	0.00253491744427844	0.00187692742400055	0.0038437975164604	170744.27268664	81561.0503307091	60390.2002574179	123674.308766422	71688.942059466	97926.3040658466
Fsylvatica	DE_FS_18	2.21191469244869e-05	200	0.00253491744427844	0.00187692742400055	0.0038437975164604	170804.223355111	81561.0503307091	60390.2002574179	123674.308766422	71688.942059466	97926.3040658466
Fsylvatica	DE_FS_18	2.21191469244869e-05	200	0.00253491744427844	0.00187692742400055	0.0038437975164604	170804.223355111	81561.0503307091	60390.2002574179	123674.308766422	71688.942059466	97926.3040658466
Fsylvatica	DE_FS_18	2.22809228274083e-05	200	0.00253491744427844	0.00187692742400055	0.0038437975164604	172053.458126705	81561.0503307091	60390.2002574179	123674.308766422	71688.942059466	97926.3040658466
Fsylvatica	DE_FS_18	2.22809228274083e-05	200	0.00253491744427844	0.00187692742400055	0.0038437975164604	172053.458126705	81561.0503307091	60390.2002574179	123674.308766422	71688.942059466	97926.3040658466
Fsylvatica	DE_FS_18	2.23287581744661e-05	200	0.00253491744427844	0.00187692742400055	0.0038437975164604	172422.84304607	81561.0503307091	60390.2002574179	123674.308766422	71688.942059466	97926.3040658466
Fsylvatica	DE_FS_18	2.23287581744661e-05	200	0.00253491744427844	0.00187692742400055	0.0038437975164604	172422.84304607	81561.0503307091	60390.2002574179	123674.308766422	71688.942059466	97926.3040658466
Fsylvatica	DE_FS_18	2.23932267108523e-05	200	0.00253491744427844	0.00187692742400055	0.0038437975164604	172920.669581871	81561.0503307091	60390.2002574179	123674.308766422	71688.942059466	97926.3040658466
Fsylvatica	DE_FS_18	2.23932267108523e-05	200	0.00253491744427844	0.00187692742400055	0.0038437975164604	172920.669581871	81561.0503307091	60390.2002574179	123674.308766422	71688.942059466	97926.3040658466
Fsylvatica	DE_FS_18	2.24183208071899e-05	200	0.00253491744427844	0.00187692742400055	0.0038437975164604	173114.446387567	81561.0503307091	60390.2002574179	123674.308766422	71688.942059466	97926.3040658466
Fsylvatica	DE_FS_18	2.24183208071899e-05	200	0.00253491744427844	0.00187692742400055	0.0038437975164604	173114.446387567	81561.0503307091	60390.2002574179	123674.308766422	71688.942059466	97926.3040658466
Fsylvatica	DE_FS_18	2.24619967291875e-05	200	0.00253491744427844	0.00187692742400055	0.0038437975164604	173451.712194498	81561.0503307091	60390.2002574179	123674.308766422	71688.942059466	97926.3040658466
Fsylvatica	DE_FS_18	2.24619967291875e-05	200	0.00253491744427844	0.00187692742400055	0.0038437975164604	173451.712194498	81561.0503307091	60390.2002574179	123674.308766422	71688.942059466	97926.3040658466
Fsylvatica	DE_FS_18	2.25819176395664e-05	200	0.00253491744427844	0.00187692742400055	0.0038437975164604	174377.742390474	81561.0503307091	60390.2002574179	123674.308766422	71688.942059466	97926.3040658466
Fsylvatica	DE_FS_18	2.25819176395664e-05	200	0.00253491744427844	0.00187692742400055	0.0038437975164604	174377.742390474	81561.0503307091	60390.2002574179	123674.308766422	71688.942059466	97926.3040658466
Fsylvatica	DE_FS_18	2.25937849541163e-05	200	0.00253491744427844	0.00187692742400055	0.0038437975164604	174469.381885068	81561.0503307091	60390.2002574179	123674.308766422	71688.942059466	97926.3040658466
Fsylvatica	DE_FS_18	2.25937849541163e-05	200	0.00253491744427844	0.00187692742400055	0.0038437975164604	174469.381885068	81561.0503307091	60390.2002574179	123674.308766422	71688.942059466	97926.3040658466
Fsylvatica	DE_FS_18	2.26904998534763e-05	200	0.00253491744427844	0.00187692742400055	0.0038437975164604	175216.215084759	81561.0503307091	60390.2002574179	123674.308766422	71688.942059466	97926.3040658466
Fsylvatica	DE_FS_18	2.26904998534763e-05	200	0.00253491744427844	0.00187692742400055	0.0038437975164604	175216.215084759	81561.0503307091	60390.2002574179	123674.308766422	71688.942059466	97926.3040658466
Fsylvatica	DE_FS_18	2.27189478485522e-05	200	0.00253491744427844	0.00187692742400055	0.0038437975164604	175435.890722411	81561.0503307091	60390.2002574179	123674.308766422	71688.942059466	97926.3040658466
Fsylvatica	DE_FS_18	2.27189478485522e-05	200	0.00253491744427844	0.00187692742400055	0.0038437975164604	175435.890722411	81561.0503307091	60390.2002574179	123674.308766422	71688.942059466	97926.3040658466
Fsylvatica	DE_FS_18	2.27298843722804e-05	200	0.00253491744427844	0.00187692742400055	0.0038437975164604	175520.342643092	81561.0503307091	60390.2002574179	123674.308766422	71688.942059466	97926.3040658466
Fsylvatica	DE_FS_18	2.27298843722804e-05	200	0.00253491744427844	0.00187692742400055	0.0038437975164604	175520.342643092	81561.0503307091	60390.2002574179	123674.308766422	71688.942059466	97926.3040658466
Fsylvatica	DE_FS_18	2.28283860239308e-05	200	0.00253491744427844	0.00187692742400055	0.0038437975164604	176280.973157767	81561.0503307091	60390.2002574179	123674.308766422	71688.942059466	97926.3040658466
Fsylvatica	DE_FS_18	2.28283860239308e-05	200	0.00253491744427844	0.00187692742400055	0.0038437975164604	176280.973157767	81561.0503307091	60390.2002574179	123674.308766422	71688.942059466	97926.3040658466
Fsylvatica	DE_FS_18	2.2851253150879e-05	200	0.00253491744427844	0.00187692742400055	0.0038437975164604	176457.553288641	81561.0503307091	60390.2002574179	123674.308766422	71688.942059466	97926.3040658466
Fsylvatica	DE_FS_18	2.2851253150879e-05	200	0.00253491744427844	0.00187692742400055	0.0038437975164604	176457.553288641	81561.0503307091	60390.2002574179	123674.308766422	71688.942059466	97926.3040658466
Fsylvatica	DE_FS_18	2.28613419139949e-05	200	0.00253491744427844	0.00187692742400055	0.0038437975164604	176535.458795327	81561.0503307091	60390.2002574179	123674.308766422	71688.942059466	97926.3040658466
Fsylvatica	DE_FS_18	2.28613419139949e-05	200	0.00253491744427844	0.00187692742400055	0.0038437975164604	176535.458795327	81561.0503307091	60390.2002574179	123674.308766422	71688.942059466	97926.3040658466
Fsylvatica	DE_FS_18	2.29134123700488e-05	200	0.00253491744427844	0.00187692742400055	0.0038437975164604	176937.547259064	81561.0503307091	60390.2002574179	123674.308766422	71688.942059466	97926.3040658466
Fsylvatica	DE_FS_18	2.29134123700488e-05	200	0.00253491744427844	0.00187692742400055	0.0038437975164604	176937.547259064	81561.0503307091	60390.2002574179	123674.308766422	71688.942059466	97926.3040658466
Fsylvatica	DE_FS_18	2.29220639346315e-05	200	0.00253491744427844	0.00187692742400055	0.0038437975164604	177004.354707579	81561.0503307091	60390.2002574179	123674.308766422	71688.942059466	97926.3040658466
Fsylvatica	DE_FS_18	2.29220639346315e-05	200	0.00253491744427844	0.00187692742400055	0.0038437975164604	177004.354707579	81561.0503307091	60390.2002574179	123674.308766422	71688.942059466	97926.3040658466
Fsylvatica	DE_FS_18	2.29427676450135e-05	200	0.00253491744427844	0.00187692742400055	0.0038437975164604	177164.228919023	81561.0503307091	60390.2002574179	123674.308766422	71688.942059466	97926.3040658466
Fsylvatica	DE_FS_18	2.29427676450135e-05	200	0.00253491744427844	0.00187692742400055	0.0038437975164604	177164.228919023	81561.0503307091	60390.2002574179	123674.308766422	71688.942059466	97926.3040658466
Fsylvatica	DE_FS_18	2.29470312859271e-05	200	0.00253491744427844	0.00187692742400055	0.0038437975164604	177197.152787082	81561.0503307091	60390.2002574179	123674.308766422	71688.942059466	97926.3040658466
Fsylvatica	DE_FS_18	2.29470312859271e-05	200	0.00253491744427844	0.00187692742400055	0.0038437975164604	177197.152787082	81561.0503307091	60390.2002574179	123674.308766422	71688.942059466	97926.3040658466
Fsylvatica	DE_FS_18	2.29518490092171e-05	200	0.00253491744427844	0.00187692742400055	0.0038437975164604	177234.35528353	81561.0503307091	60390.2002574179	123674.308766422	71688.942059466	97926.3040658466
Fsylvatica	DE_FS_18	2.29518490092171e-05	200	0.00253491744427844	0.00187692742400055	0.0038437975164604	177234.35528353	81561.0503307091	60390.2002574179	123674.308766422	71688.942059466	97926.3040658466
Fsylvatica	DE_FS_18	2.30042770341048e-05	200	0.00253491744427844	0.00187692742400055	0.0038437975164604	177639.204896562	81561.0503307091	60390.2002574179	123674.308766422	71688.942059466	97926.3040658466
Fsylvatica	DE_FS_18	2.30042770341048e-05	200	0.00253491744427844	0.00187692742400055	0.0038437975164604	177639.204896562	81561.0503307091	60390.2002574179	123674.308766422	71688.942059466	97926.3040658466
Fsylvatica	DE_FS_18	2.30567860263516e-05	200	0.00253491744427844	0.00187692742400055	0.0038437975164604	178044.679740167	81561.0503307091	60390.2002574179	123674.308766422	71688.942059466	97926.3040658466
Fsylvatica	DE_FS_18	2.30567860263516e-05	200	0.00253491744427844	0.00187692742400055	0.0038437975164604	178044.679740167	81561.0503307091	60390.2002574179	123674.308766422	71688.942059466	97926.3040658466
Fsylvatica	DE_FS_18	2.30837947185683e-05	200	0.00253491744427844	0.00187692742400055	0.0038437975164604	178253.241070025	81561.0503307091	60390.2002574179	123674.308766422	71688.942059466	97926.3040658466
Fsylvatica	DE_FS_18	2.30837947185683e-05	200	0.00253491744427844	0.00187692742400055	0.0038437975164604	178253.241070025	81561.0503307091	60390.2002574179	123674.308766422	71688.942059466	97926.3040658466
Fsylvatica	DE_FS_18	2.31669855705186e-05	200	0.00253491744427844	0.00187692742400055	0.0038437975164604	178895.641471186	81561.0503307091	60390.2002574179	123674.308766422	71688.942059466	97926.3040658466
Fsylvatica	DE_FS_18	2.31669855705186e-05	200	0.00253491744427844	0.00187692742400055	0.0038437975164604	178895.641471186	81561.0503307091	60390.2002574179	123674.308766422	71688.942059466	97926.3040658466
Fsylvatica	DE_FS_18	2.31742622262438e-05	200	0.00253491744427844	0.00187692742400055	0.0038437975164604	178951.831862887	81561.0503307091	60390.2002574179	123674.308766422	71688.942059466	97926.3040658466
Fsylvatica	DE_FS_18	2.31742622262438e-05	200	0.00253491744427844	0.00187692742400055	0.0038437975164604	178951.831862887	81561.0503307091	60390.2002574179	123674.308766422	71688.942059466	97926.3040658466
Fsylvatica	DE_FS_18	2.31755795532712e-05	200	0.00253491744427844	0.00187692742400055	0.0038437975164604	178962.004272365	81561.0503307091	60390.2002574179	123674.308766422	71688.942059466	97926.3040658466
Fsylvatica	DE_FS_18	2.31755795532712e-05	200	0.00253491744427844	0.00187692742400055	0.0038437975164604	178962.004272365	81561.0503307091	60390.2002574179	123674.308766422	71688.942059466	97926.3040658466
Fsylvatica	DE_FS_18	2.32687008369943e-05	200	0.00253491744427844	0.00187692742400055	0.0038437975164604	179681.087544357	81561.0503307091	60390.2002574179	123674.308766422	71688.942059466	97926.3040658466
Fsylvatica	DE_FS_18	2.32687008369943e-05	200	0.00253491744427844	0.00187692742400055	0.0038437975164604	179681.087544357	81561.0503307091	60390.2002574179	123674.308766422	71688.942059466	97926.3040658466
Fsylvatica	DE_FS_18	2.32853123301421e-05	200	0.00253491744427844	0.00187692742400055	0.0038437975164604	179809.361622719	81561.0503307091	60390.2002574179	123674.308766422	71688.942059466	97926.3040658466
Fsylvatica	DE_FS_18	2.32853123301421e-05	200	0.00253491744427844	0.00187692742400055	0.0038437975164604	179809.361622719	81561.0503307091	60390.2002574179	123674.308766422	71688.942059466	97926.3040658466
Fsylvatica	DE_FS_18	2.32900948727323e-05	200	0.00253491744427844	0.00187692742400055	0.0038437975164604	179846.292453531	81561.0503307091	60390.2002574179	123674.308766422	71688.942059466	97926.3040658466
Fsylvatica	DE_FS_18	2.32900948727323e-05	200	0.00253491744427844	0.00187692742400055	0.0038437975164604	179846.292453531	81561.0503307091	60390.2002574179	123674.308766422	71688.942059466	97926.3040658466
Fsylvatica	DE_FS_18	2.33845999217512e-05	200	0.00253491744427844	0.00187692742400055	0.0038437975164604	180576.061171824	81561.0503307091	60390.2002574179	123674.308766422	71688.942059466	97926.3040658466
Fsylvatica	DE_FS_18	2.33845999217512e-05	200	0.00253491744427844	0.00187692742400055	0.0038437975164604	180576.061171824	81561.0503307091	60390.2002574179	123674.308766422	71688.942059466	97926.3040658466
Fsylvatica	DE_FS_18	2.33967907748786e-05	200	0.00253491744427844	0.00187692742400055	0.0038437975164604	180670.199033811	81561.0503307091	60390.2002574179	123674.308766422	71688.942059466	97926.3040658466
Fsylvatica	DE_FS_18	2.33967907748786e-05	200	0.00253491744427844	0.00187692742400055	0.0038437975164604	180670.199033811	81561.0503307091	60390.2002574179	123674.308766422	71688.942059466	97926.3040658466
Fsylvatica	DE_FS_18	2.34135050849779e-05	200	0.00253491744427844	0.00187692742400055	0.0038437975164604	180799.267065467	81561.0503307091	60390.2002574179	123674.308766422	71688.942059466	97926.3040658466
Fsylvatica	DE_FS_18	2.34135050849779e-05	200	0.00253491744427844	0.00187692742400055	0.0038437975164604	180799.267065467	81561.0503307091	60390.2002574179	123674.308766422	71688.942059466	97926.3040658466
Fsylvatica	DE_FS_18	2.34480534123609e-05	200	0.00253491744427844	0.00187692742400055	0.0038437975164604	181066.0495163	81561.0503307091	60390.2002574179	123674.308766422	71688.942059466	97926.3040658466
Fsylvatica	DE_FS_18	2.34480534123609e-05	200	0.00253491744427844	0.00187692742400055	0.0038437975164604	181066.0495163	81561.0503307091	60390.2002574179	123674.308766422	71688.942059466	97926.3040658466
Fsylvatica	DE_FS_18	2.34832707379691e-05	200	0.00253491744427844	0.00187692742400055	0.0038437975164604	181337.997976595	81561.0503307091	60390.2002574179	123674.308766422	71688.942059466	97926.3040658466
Fsylvatica	DE_FS_18	2.34832707379691e-05	200	0.00254016242900386	0.00187692742400055	0.0038437975164604	181337.997976595	81729.8078830071	60390.2002574179	123674.308766422	71688.942059466	97926.3040658466
Fsylvatica	DE_FS_18	2.35663031205997e-05	200	0.00254016242900386	0.00187692742400055	0.0038437975164604	181979.174676445	81729.8078830071	60390.2002574179	123674.308766422	71688.942059466	97926.3040658466
Fsylvatica	DE_FS_18	2.35663031205997e-05	200	0.00254016242900386	0.00187692742400055	0.0038437975164604	181979.174676445	81729.8078830071	60390.2002574179	123674.308766422	71688.942059466	97926.3040658466
Fsylvatica	DE_FS_18	2.35838952625176e-05	200	0.00254016242900386	0.00187692742400055	0.0038437975164604	182115.021332183	81729.8078830071	60390.2002574179	123674.308766422	71688.942059466	97926.3040658466
Fsylvatica	DE_FS_18	2.35838952625176e-05	200	0.00254016242900386	0.00187692742400055	0.0038437975164604	182115.021332183	81729.8078830071	60390.2002574179	123674.308766422	71688.942059466	97926.3040658466
Fsylvatica	DE_FS_18	2.36059688226703e-05	200	0.00254016242900386	0.00187692742400055	0.0038437975164604	182285.473534133	81729.8078830071	60390.2002574179	123674.308766422	71688.942059466	97926.3040658466
Fsylvatica	DE_FS_18	2.36059688226703e-05	200	0.00254016242900386	0.00187692742400055	0.0038437975164604	182285.473534133	81729.8078830071	60390.2002574179	123674.308766422	71688.942059466	97926.3040658466
Fsylvatica	DE_FS_18	2.36110756561852e-05	200	0.00254016242900386	0.00187692742400055	0.0038437975164604	182324.908541971	81729.8078830071	60390.2002574179	123674.308766422	71688.942059466	97926.3040658466
Fsylvatica	DE_FS_18	2.36110756561852e-05	200	0.00254016242900386	0.00187692742400055	0.0038437975164604	182324.908541971	81729.8078830071	60390.2002574179	123674.308766422	71688.942059466	97926.3040658466
Fsylvatica	DE_FS_18	2.36349342667296e-05	200	0.00254016242900386	0.00187692742400055	0.0038437975164604	182509.144916831	81729.8078830071	60390.2002574179	123674.308766422	71688.942059466	97926.3040658466
Fsylvatica	DE_FS_18	2.36349342667296e-05	200	0.00254772610226847	0.00194609739321742	0.0038437975164604	182509.144916831	81973.1693136572	62615.7462425168	123674.308766422	71842.8538042539	98225.8177044192
Fsylvatica	DE_FS_18	2.36365575597141e-05	200	0.00254772610226847	0.00194609739321742	0.0038437975164604	182521.679997793	81973.1693136572	62615.7462425168	123674.308766422	71842.8538042539	98225.8177044192
Fsylvatica	DE_FS_18	2.36365575597141e-05	200	0.00254772610226847	0.00194609739321742	0.0038437975164604	182521.679997793	81973.1693136572	62615.7462425168	123674.308766422	71842.8538042539	98225.8177044192
Fsylvatica	DE_FS_18	2.36372729580472e-05	200	0.00254772610226847	0.00194609739321742	0.0038437975164604	182527.204309244	81973.1693136572	62615.7462425168	123674.308766422	71842.8538042539	98225.8177044192
Fsylvatica	DE_FS_18	2.36372729580472e-05	200	0.00254772610226847	0.00194609739321742	0.0038437975164604	182527.204309244	81973.1693136572	62615.7462425168	123674.308766422	71842.8538042539	98225.8177044192
Fsylvatica	DE_FS_18	2.36465121536869e-05	200	0.00254772610226847	0.00194609739321742	0.0038437975164604	182598.54944932	81973.1693136572	62615.7462425168	123674.308766422	71842.8538042539	98225.8177044192
Fsylvatica	DE_FS_18	2.36465121536869e-05	200	0.00254772610226847	0.00194609739321742	0.0038437975164604	182598.54944932	81973.1693136572	62615.7462425168	123674.308766422	71842.8538042539	98225.8177044192
Fsylvatica	DE_FS_18	2.36858890903226e-05	200	0.00254772610226847	0.00194609739321742	0.0038437975164604	182902.61845809	81973.1693136572	62615.7462425168	123674.308766422	71842.8538042539	98225.8177044192
Fsylvatica	DE_FS_18	2.36858890903226e-05	200	0.00254772610226847	0.00194609739321742	0.0038437975164604	182902.61845809	81973.1693136572	62615.7462425168	123674.308766422	71842.8538042539	98225.8177044192
Fsylvatica	DE_FS_18	2.37085578317779e-05	200	0.00254772610226847	0.00194609739321742	0.0038437975164604	183077.666654656	81973.1693136572	62615.7462425168	123674.308766422	71842.8538042539	98225.8177044192
Fsylvatica	DE_FS_18	2.37085578317779e-05	200	0.00254772610226847	0.00194609739321742	0.0038437975164604	183077.666654656	81973.1693136572	62615.7462425168	123674.308766422	71842.8538042539	98225.8177044192
Fsylvatica	DE_FS_18	2.37553423801519e-05	200	0.00254772610226847	0.00194609739321742	0.0038437975164604	183438.93729847	81973.1693136572	62615.7462425168	123674.308766422	71842.8538042539	98225.8177044192
Fsylvatica	DE_FS_18	2.37553423801519e-05	200	0.00254772610226847	0.00194609739321742	0.0038437975164604	183438.93729847	81973.1693136572	62615.7462425168	123674.308766422	71842.8538042539	98225.8177044192
Fsylvatica	DE_FS_18	2.37585996823179e-05	200	0.00254772610226847	0.00194609739321742	0.0038437975164604	183464.090210949	81973.1693136572	62615.7462425168	123674.308766422	71842.8538042539	98225.8177044192
Fsylvatica	DE_FS_18	2.37585996823179e-05	200	0.00254772610226847	0.00194609739321742	0.0038437975164604	183464.090210949	81973.1693136572	62615.7462425168	123674.308766422	71842.8538042539	98225.8177044192
Fsylvatica	DE_FS_18	2.37659560422365e-05	200	0.00254772610226847	0.00194609739321742	0.0038437975164604	183520.896079046	81973.1693136572	62615.7462425168	123674.308766422	71842.8538042539	98225.8177044192
Fsylvatica	DE_FS_18	2.37659560422365e-05	200	0.00254772610226847	0.00194609739321742	0.0038437975164604	183520.896079046	81973.1693136572	62615.7462425168	123674.308766422	71842.8538042539	98225.8177044192
Fsylvatica	DE_FS_18	2.37746298629323e-05	200	0.00254772610226847	0.00194609739321742	0.0038437975164604	183587.875389438	81973.1693136572	62615.7462425168	123674.308766422	71842.8538042539	98225.8177044192
Fsylvatica	DE_FS_18	2.37746298629323e-05	200	0.00254772610226847	0.00194609739321742	0.0038437975164604	183587.875389438	81973.1693136572	62615.7462425168	123674.308766422	71842.8538042539	98225.8177044192
Fsylvatica	DE_FS_18	2.3799194103808e-05	200	0.00254772610226847	0.00194609739321742	0.0038437975164604	183777.560647166	81973.1693136572	62615.7462425168	123674.308766422	71842.8538042539	98225.8177044192
Fsylvatica	DE_FS_18	2.3799194103808e-05	200	0.00254772610226847	0.00194609739321742	0.0038437975164604	183777.560647166	81973.1693136572	62615.7462425168	123674.308766422	71842.8538042539	98225.8177044192
Fsylvatica	DE_FS_18	2.38242455824945e-05	200	0.00254772610226847	0.00194609739321742	0.0038437975164604	183971.008359031	81973.1693136572	62615.7462425168	123674.308766422	71842.8538042539	98225.8177044192
Fsylvatica	DE_FS_18	2.38242455824945e-05	200	0.00254772610226847	0.00194609739321742	0.0038437975164604	183971.008359031	81973.1693136572	62615.7462425168	123674.308766422	71842.8538042539	98225.8177044192
Fsylvatica	DE_FS_18	2.38471984868151e-05	200	0.00254772610226847	0.00194609739321742	0.0038437975164604	184148.250863437	81973.1693136572	62615.7462425168	123674.308766422	71842.8538042539	98225.8177044192
Fsylvatica	DE_FS_18	2.38471984868151e-05	200	0.00254772610226847	0.00194609739321742	0.0038437975164604	184148.250863437	81973.1693136572	62615.7462425168	123674.308766422	71842.8538042539	98225.8177044192
Fsylvatica	DE_FS_18	2.38701882993837e-05	200	0.00254772610226847	0.00194609739321742	0.0038437975164604	184325.778373619	81973.1693136572	62615.7462425168	123674.308766422	71842.8538042539	98225.8177044192
Fsylvatica	DE_FS_18	2.38701882993837e-05	200	0.00254772610226847	0.00194609739321742	0.0038437975164604	184325.778373619	81973.1693136572	62615.7462425168	123674.308766422	71842.8538042539	98225.8177044192
Fsylvatica	DE_FS_18	2.38734452594358e-05	200	0.00254772610226847	0.00194609739321742	0.0038437975164604	184350.928644292	81973.1693136572	62615.7462425168	123674.308766422	71842.8538042539	98225.8177044192
Fsylvatica	DE_FS_18	2.38734452594358e-05	200	0.00254772610226847	0.00194609739321742	0.0038437975164604	184350.928644292	81973.1693136572	62615.7462425168	123674.308766422	71842.8538042539	98225.8177044192
Fsylvatica	DE_FS_18	2.38774296014675e-05	200	0.00254772610226847	0.00194609739321742	0.0038437975164604	184381.695764228	81973.1693136572	62615.7462425168	123674.308766422	71842.8538042539	98225.8177044192
Fsylvatica	DE_FS_18	2.38774296014675e-05	200	0.00254772610226847	0.00194609739321742	0.0038437975164604	184381.695764228	81973.1693136572	62615.7462425168	123674.308766422	71842.8538042539	98225.8177044192
Fsylvatica	DE_FS_18	2.38794018226646e-05	200	0.00254772610226847	0.00194609739321742	0.0038437975164604	184396.925271541	81973.1693136572	62615.7462425168	123674.308766422	71842.8538042539	98225.8177044192
Fsylvatica	DE_FS_18	2.38794018226646e-05	200	0.00254772610226847	0.00194609739321742	0.0038437975164604	184396.925271541	81973.1693136572	62615.7462425168	123674.308766422	71842.8538042539	98225.8177044192
Fsylvatica	DE_FS_18	2.38851232389814e-05	200	0.00254772610226847	0.00194609739321742	0.0038437975164604	184441.106092521	81973.1693136572	62615.7462425168	123674.308766422	71842.8538042539	98225.8177044192
Fsylvatica	DE_FS_18	2.38851232389814e-05	200	0.00254772610226847	0.00194609739321742	0.0038437975164604	184441.106092521	81973.1693136572	62615.7462425168	123674.308766422	71842.8538042539	98225.8177044192
Fsylvatica	DE_FS_18	2.38965606149831e-05	200	0.00254772610226847	0.00194609739321742	0.0038437975164604	184529.425598325	81973.1693136572	62615.7462425168	123674.308766422	71842.8538042539	98225.8177044192
Fsylvatica	DE_FS_18	2.38965606149831e-05	200	0.00254772610226847	0.00194609739321742	0.0038437975164604	184529.425598325	81973.1693136572	62615.7462425168	123674.308766422	71842.8538042539	98225.8177044192
Fsylvatica	DE_FS_18	2.39291981283034e-05	200	0.00254772610226847	0.00194609739321742	0.0038437975164604	184781.452728212	81973.1693136572	62615.7462425168	123674.308766422	71842.8538042539	98225.8177044192
Fsylvatica	DE_FS_18	2.39291981283034e-05	200	0.00254772610226847	0.00194609739321742	0.0038437975164604	184781.452728212	81973.1693136572	62615.7462425168	123674.308766422	71842.8538042539	98225.8177044192
Fsylvatica	DE_FS_18	2.39343423893306e-05	200	0.00254772610226847	0.00194609739321742	0.0038437975164604	184821.176751588	81973.1693136572	62615.7462425168	123674.308766422	71842.8538042539	98225.8177044192
Fsylvatica	DE_FS_18	2.39343423893306e-05	200	0.00254772610226847	0.00194609739321742	0.0038437975164604	184821.176751588	81973.1693136572	62615.7462425168	123674.308766422	71842.8538042539	98225.8177044192
Fsylvatica	DE_FS_18	2.3961355814519e-05	200	0.00254772610226847	0.00194609739321742	0.0038437975164604	185029.77462949	81973.1693136572	62615.7462425168	123674.308766422	71842.8538042539	98225.8177044192
Fsylvatica	DE_FS_18	2.3961355814519e-05	200	0.00254772610226847	0.00194609739321742	0.0038437975164604	185029.77462949	81973.1693136572	62615.7462425168	123674.308766422	71842.8538042539	98225.8177044192
Fsylvatica	DE_FS_18	2.39703474087472e-05	200	0.00254772610226847	0.00194609739321742	0.0038437975164604	185099.207789554	81973.1693136572	62615.7462425168	123674.308766422	71842.8538042539	98225.8177044192
Fsylvatica	DE_FS_18	2.39703474087472e-05	200	0.00254772610226847	0.00194609739321742	0.0038437975164604	185099.207789554	81973.1693136572	62615.7462425168	123674.308766422	71842.8538042539	98225.8177044192
Fsylvatica	DE_FS_18	2.40181772768659e-05	200	0.00254772610226847	0.00194609739321742	0.0038437975164604	185468.550400509	81973.1693136572	62615.7462425168	123674.308766422	71842.8538042539	98225.8177044192
Fsylvatica	DE_FS_18	2.40181772768659e-05	200	0.00254772610226847	0.00194609739321742	0.0038437975164604	185468.550400509	81973.1693136572	62615.7462425168	123674.308766422	71842.8538042539	98225.8177044192
Fsylvatica	DE_FS_18	2.40286763957062e-05	200	0.00254772610226847	0.00194609739321742	0.0038437975164604	185549.624677268	81973.1693136572	62615.7462425168	123674.308766422	71842.8538042539	98225.8177044192
Fsylvatica	DE_FS_18	2.40286763957062e-05	200	0.00254772610226847	0.00194609739321742	0.0038437975164604	185549.624677268	81973.1693136572	62615.7462425168	123674.308766422	71842.8538042539	98225.8177044192
Fsylvatica	DE_FS_18	2.41203819086569e-05	200	0.00254772610226847	0.00194609739321742	0.0038437975164604	186257.775356424	81973.1693136572	62615.7462425168	123674.308766422	71842.8538042539	98225.8177044192
Fsylvatica	DE_FS_18	2.41203819086569e-05	200	0.00254772610226847	0.00194609739321742	0.0038437975164604	186257.775356424	81973.1693136572	62615.7462425168	123674.308766422	71842.8538042539	98225.8177044192
Fsylvatica	DE_FS_18	2.42281107397659e-05	200	0.00254772610226847	0.00194609739321742	0.0038437975164604	187089.658222131	81973.1693136572	62615.7462425168	123674.308766422	71842.8538042539	98225.8177044192
Fsylvatica	DE_FS_18	2.42281107397659e-05	200	0.00254772610226847	0.00194609739321742	0.0038437975164604	187089.658222131	81973.1693136572	62615.7462425168	123674.308766422	71842.8538042539	98225.8177044192
Fsylvatica	DE_FS_18	2.42328313219082e-05	200	0.00254772610226847	0.00194609739321742	0.0038437975164604	187126.110593885	81973.1693136572	62615.7462425168	123674.308766422	71842.8538042539	98225.8177044192
Fsylvatica	DE_FS_18	2.42328313219082e-05	200	0.00254772610226847	0.00194609739321742	0.0038437975164604	187126.110593885	81973.1693136572	62615.7462425168	123674.308766422	71842.8538042539	98225.8177044192
Fsylvatica	DE_FS_18	2.42441023156167e-05	200	0.00254772610226847	0.00194609739321742	0.0038437975164604	187213.145294338	81973.1693136572	62615.7462425168	123674.308766422	71842.8538042539	98225.8177044192
Fsylvatica	DE_FS_18	2.42441023156167e-05	200	0.00254772610226847	0.00194609739321742	0.0038437975164604	187213.145294338	81973.1693136572	62615.7462425168	123674.308766422	71842.8538042539	98225.8177044192
Fsylvatica	DE_FS_18	2.42535962629714e-05	200	0.00254772610226847	0.00194609739321742	0.0038437975164604	187286.457629123	81973.1693136572	62615.7462425168	123674.308766422	71842.8538042539	98225.8177044192
Fsylvatica	DE_FS_18	2.42535962629714e-05	200	0.00254772610226847	0.00194609739321742	0.0038437975164604	187286.457629123	81973.1693136572	62615.7462425168	123674.308766422	71842.8538042539	98225.8177044192
Fsylvatica	DE_FS_18	2.42546771035178e-05	200	0.00254772610226847	0.00194609739321742	0.0038437975164604	187294.803888168	81973.1693136572	62615.7462425168	123674.308766422	71842.8538042539	98225.8177044192
Fsylvatica	DE_FS_18	2.42546771035178e-05	200	0.00255104521852143	0.00194609739321742	0.0038437975164604	187294.803888168	82079.9619858889	62615.7462425168	123674.308766422	71842.8538042539	98225.8177044192
Fsylvatica	DE_FS_18	2.42705646077979e-05	200	0.00255104521852143	0.00194609739321742	0.0038437975164604	187417.487318902	82079.9619858889	62615.7462425168	123674.308766422	71842.8538042539	98225.8177044192
Fsylvatica	DE_FS_18	2.42705646077979e-05	200	0.00255104521852143	0.00194609739321742	0.0038437975164604	187417.487318902	82079.9619858889	62615.7462425168	123674.308766422	71842.8538042539	98225.8177044192
Fsylvatica	DE_FS_18	2.42943142204488e-05	200	0.00255104521852143	0.00194609739321742	0.0038437975164604	187600.882011188	82079.9619858889	62615.7462425168	123674.308766422	71842.8538042539	98225.8177044192
Fsylvatica	DE_FS_18	2.42943142204488e-05	200	0.00255104521852143	0.00194609739321742	0.0038437975164604	187600.882011188	82079.9619858889	62615.7462425168	123674.308766422	71842.8538042539	98225.8177044192
Fsylvatica	DE_FS_18	2.43262439918447e-05	200	0.00255104521852143	0.00194609739321742	0.0038437975164604	187847.443952469	82079.9619858889	62615.7462425168	123674.308766422	71842.8538042539	98225.8177044192
Fsylvatica	DE_FS_18	2.43262439918447e-05	200	0.00255104521852143	0.00194609739321742	0.0038437975164604	187847.443952469	82079.9619858889	62615.7462425168	123674.308766422	71842.8538042539	98225.8177044192
Fsylvatica	DE_FS_18	2.43284199642212e-05	200	0.00255104521852143	0.00194609739321742	0.0038437975164604	187864.246827963	82079.9619858889	62615.7462425168	123674.308766422	71842.8538042539	98225.8177044192
Fsylvatica	DE_FS_18	2.43284199642212e-05	200	0.00255104521852143	0.00194609739321742	0.0038437975164604	187864.246827963	82079.9619858889	62615.7462425168	123674.308766422	71842.8538042539	98225.8177044192
Fsylvatica	DE_FS_18	2.43607332101455e-05	200	0.00255104521852143	0.00194609739321742	0.0038437975164604	188113.769962513	82079.9619858889	62615.7462425168	123674.308766422	71842.8538042539	98225.8177044192
Fsylvatica	DE_FS_18	2.43607332101455e-05	200	0.00255104521852143	0.00194609739321742	0.0038437975164604	188113.769962513	82079.9619858889	62615.7462425168	123674.308766422	71842.8538042539	98225.8177044192
Fsylvatica	DE_FS_18	2.43680497808196e-05	200	0.00255104521852143	0.00194609739321742	0.0038437975164604	188170.268577758	82079.9619858889	62615.7462425168	123674.308766422	71842.8538042539	98225.8177044192
Fsylvatica	DE_FS_18	2.43680497808196e-05	200	0.00255104521852143	0.00194609739321742	0.0038437975164604	188170.268577758	82079.9619858889	62615.7462425168	123674.308766422	71842.8538042539	98225.8177044192
Fsylvatica	DE_FS_18	2.44021805245018e-05	200	0.00255104521852143	0.00194609739321742	0.0038437975164604	188433.826444029	82079.9619858889	62615.7462425168	123674.308766422	71842.8538042539	98225.8177044192
Fsylvatica	DE_FS_18	2.44021805245018e-05	200	0.00255104521852143	0.00194609739321742	0.0038437975164604	188433.826444029	82079.9619858889	62615.7462425168	123674.308766422	71842.8538042539	98225.8177044192
Fsylvatica	DE_FS_18	2.44061399187214e-05	200	0.00255104521852143	0.00194609739321742	0.0038437975164604	188464.400916767	82079.9619858889	62615.7462425168	123674.308766422	71842.8538042539	98225.8177044192
Fsylvatica	DE_FS_18	2.44061399187214e-05	200	0.00255104521852143	0.00194609739321742	0.0038437975164604	188464.400916767	82079.9619858889	62615.7462425168	123674.308766422	71842.8538042539	98225.8177044192
Fsylvatica	DE_FS_18	2.44459319697974e-05	200	0.00255104521852143	0.00194609739321742	0.0038437975164604	188771.675442451	82079.9619858889	62615.7462425168	123674.308766422	71842.8538042539	98225.8177044192
Fsylvatica	DE_FS_18	2.44459319697974e-05	200	0.00255104521852143	0.00194609739321742	0.0038437975164604	188771.675442451	82079.9619858889	62615.7462425168	123674.308766422	71842.8538042539	98225.8177044192
Fsylvatica	DE_FS_18	2.44637003698879e-05	200	0.00255104521852143	0.00194609739321742	0.0038437975164604	188908.883165158	82079.9619858889	62615.7462425168	123674.308766422	71842.8538042539	98225.8177044192
Fsylvatica	DE_FS_18	2.44637003698879e-05	200	0.00255104521852143	0.00194609739321742	0.0038437975164604	188908.883165158	82079.9619858889	62615.7462425168	123674.308766422	71842.8538042539	98225.8177044192
Fsylvatica	DE_FS_18	2.44672568146917e-05	200	0.00255104521852143	0.00194609739321742	0.0038437975164604	188936.346059396	82079.9619858889	62615.7462425168	123674.308766422	71842.8538042539	98225.8177044192
Fsylvatica	DE_FS_18	2.44672568146917e-05	200	0.00255104521852143	0.00194609739321742	0.0038437975164604	188936.346059396	82079.9619858889	62615.7462425168	123674.308766422	71842.8538042539	98225.8177044192
Fsylvatica	DE_FS_18	2.44686975116628e-05	200	0.00255104521852143	0.00194609739321742	0.0038437975164604	188947.471132531	82079.9619858889	62615.7462425168	123674.308766422	71842.8538042539	98225.8177044192
Fsylvatica	DE_FS_18	2.44686975116628e-05	200	0.00255104521852143	0.00194609739321742	0.0038437975164604	188947.471132531	82079.9619858889	62615.7462425168	123674.308766422	71842.8538042539	98225.8177044192
Fsylvatica	DE_FS_18	2.447033789179e-05	200	0.00255104521852143	0.00194609739321742	0.0038437975164604	188960.13816054	82079.9619858889	62615.7462425168	123674.308766422	71842.8538042539	98225.8177044192
Fsylvatica	DE_FS_18	2.447033789179e-05	200	0.00255104521852143	0.00194609739321742	0.0038437975164604	188960.13816054	82079.9619858889	62615.7462425168	123674.308766422	71842.8538042539	98225.8177044192
Fsylvatica	DE_FS_18	2.4471511557009e-05	200	0.00255104521852143	0.00194609739321742	0.0038437975164604	188969.201212425	82079.9619858889	62615.7462425168	123674.308766422	71842.8538042539	98225.8177044192
Fsylvatica	DE_FS_18	2.4471511557009e-05	200	0.00255104521852143	0.00194609739321742	0.0038437975164604	188969.201212425	82079.9619858889	62615.7462425168	123674.308766422	71842.8538042539	98225.8177044192
Fsylvatica	DE_FS_18	2.44828855307072e-05	200	0.00255104521852143	0.00194609739321742	0.0038437975164604	189057.031125152	82079.9619858889	62615.7462425168	123674.308766422	71842.8538042539	98225.8177044192
Fsylvatica	DE_FS_18	2.44828855307072e-05	200	0.00255104521852143	0.00194609739321742	0.0038437975164604	189057.031125152	82079.9619858889	62615.7462425168	123674.308766422	71842.8538042539	98225.8177044192
Fsylvatica	DE_FS_18	2.44909024188157e-05	200	0.00255104521852143	0.00194609739321742	0.0038437975164604	189118.937597032	82079.9619858889	62615.7462425168	123674.308766422	71842.8538042539	98225.8177044192
Fsylvatica	DE_FS_18	2.44909024188157e-05	200	0.00255104521852143	0.00194609739321742	0.0038437975164604	189118.937597032	82079.9619858889	62615.7462425168	123674.308766422	71842.8538042539	98225.8177044192
Fsylvatica	DE_FS_18	2.45068054405275e-05	200	0.00255104521852143	0.00194609739321742	0.0038437975164604	189241.740853495	82079.9619858889	62615.7462425168	123674.308766422	71842.8538042539	98225.8177044192
Fsylvatica	DE_FS_18	2.45068054405275e-05	200	0.00255104521852143	0.00194609739321742	0.0038437975164604	189241.740853495	82079.9619858889	62615.7462425168	123674.308766422	71842.8538042539	98225.8177044192
Fsylvatica	DE_FS_18	2.45622402075646e-05	200	0.00255104521852143	0.00194609739321742	0.0038437975164604	189669.808552623	82079.9619858889	62615.7462425168	123674.308766422	71842.8538042539	98225.8177044192
Fsylvatica	DE_FS_18	2.45622402075646e-05	200	0.00255104521852143	0.00194609739321742	0.0038437975164604	189669.808552623	82079.9619858889	62615.7462425168	123674.308766422	71842.8538042539	98225.8177044192
Fsylvatica	DE_FS_18	2.45822831820441e-05	200	0.00255104521852143	0.00194609739321742	0.0038437975164604	189824.580556325	82079.9619858889	62615.7462425168	123674.308766422	71842.8538042539	98225.8177044192
Fsylvatica	DE_FS_18	2.45822831820441e-05	200	0.00255104521852143	0.00194609739321742	0.0038437975164604	189824.580556325	82079.9619858889	62615.7462425168	123674.308766422	71842.8538042539	98225.8177044192
Fsylvatica	DE_FS_18	2.46781229806401e-05	200	0.00255104521852143	0.00194609739321742	0.0038437975164604	190564.656221159	82079.9619858889	62615.7462425168	123674.308766422	71842.8538042539	98225.8177044192
Fsylvatica	DE_FS_18	2.46781229806401e-05	200	0.00255104521852143	0.00194609739321742	0.0038437975164604	190564.656221159	82079.9619858889	62615.7462425168	123674.308766422	71842.8538042539	98225.8177044192
Fsylvatica	DE_FS_18	2.46850080177469e-05	200	0.00255104521852143	0.00194609739321742	0.0038437975164604	190617.822530864	82079.9619858889	62615.7462425168	123674.308766422	71842.8538042539	98225.8177044192
Fsylvatica	DE_FS_18	2.46850080177469e-05	200	0.00255104521852143	0.00194609739321742	0.0038437975164604	190617.822530864	82079.9619858889	62615.7462425168	123674.308766422	71842.8538042539	98225.8177044192
Fsylvatica	DE_FS_18	2.47352209116937e-05	200	0.00255104521852143	0.00194609739321742	0.0038437975164604	191005.566885666	82079.9619858889	62615.7462425168	123674.308766422	71842.8538042539	98225.8177044192
Fsylvatica	DE_FS_18	2.47352209116937e-05	200	0.00255104521852143	0.00194609739321742	0.0038437975164604	191005.566885666	82079.9619858889	62615.7462425168	123674.308766422	71842.8538042539	98225.8177044192
Fsylvatica	DE_FS_18	2.47582658074077e-05	200	0.00255104521852143	0.00194609739321742	0.0038437975164604	191183.519748322	82079.9619858889	62615.7462425168	123674.308766422	71842.8538042539	98225.8177044192
Fsylvatica	DE_FS_18	2.47582658074077e-05	200	0.00255104521852143	0.00194609739321742	0.0038437975164604	191183.519748322	82079.9619858889	62615.7462425168	123674.308766422	71842.8538042539	98225.8177044192
Fsylvatica	DE_FS_18	2.47588145424599e-05	200	0.00255104521852143	0.00194609739321742	0.0038437975164604	191187.757084633	82079.9619858889	62615.7462425168	123674.308766422	71842.8538042539	98225.8177044192
Fsylvatica	DE_FS_18	2.47588145424599e-05	200	0.00255104521852143	0.00194609739321742	0.0038437975164604	191187.757084633	82079.9619858889	62615.7462425168	123674.308766422	71842.8538042539	98225.8177044192
Fsylvatica	DE_FS_18	2.47968375746486e-05	200	0.00255104521852143	0.00194609739321742	0.0038437975164604	191481.371232807	82079.9619858889	62615.7462425168	123674.308766422	71842.8538042539	98225.8177044192
Fsylvatica	DE_FS_18	2.47968375746486e-05	200	0.00255104521852143	0.00194609739321742	0.0038437975164604	191481.371232807	82079.9619858889	62615.7462425168	123674.308766422	71842.8538042539	98225.8177044192
Fsylvatica	DE_FS_18	2.48404168479055e-05	200	0.00255104521852143	0.00194609739321742	0.0038437975164604	191817.890717417	82079.9619858889	62615.7462425168	123674.308766422	71842.8538042539	98225.8177044192
Fsylvatica	DE_FS_18	2.48404168479055e-05	200	0.00255104521852143	0.00194609739321742	0.0038437975164604	191817.890717417	82079.9619858889	62615.7462425168	123674.308766422	71842.8538042539	98225.8177044192
Fsylvatica	DE_FS_18	2.48465065142375e-05	200	0.00255104521852143	0.00194609739321742	0.0038437975164604	191864.915167857	82079.9619858889	62615.7462425168	123674.308766422	71842.8538042539	98225.8177044192
Fsylvatica	DE_FS_18	2.48465065142375e-05	200	0.00255104521852143	0.00194609739321742	0.0038437975164604	191864.915167857	82079.9619858889	62615.7462425168	123674.308766422	71842.8538042539	98225.8177044192
Fsylvatica	DE_FS_18	2.48641016976593e-05	200	0.00255104521852143	0.00194609739321742	0.0038437975164604	192000.78531011	82079.9619858889	62615.7462425168	123674.308766422	71842.8538042539	98225.8177044192
Fsylvatica	DE_FS_18	2.48641016976593e-05	200	0.00255104521852143	0.00194609739321742	0.0038437975164604	192000.78531011	82079.9619858889	62615.7462425168	123674.308766422	71842.8538042539	98225.8177044192
Fsylvatica	DE_FS_18	2.48686093538925e-05	200	0.00255104521852143	0.00194609739321742	0.0038437975164604	192035.593466352	82079.9619858889	62615.7462425168	123674.308766422	71842.8538042539	98225.8177044192
Fsylvatica	DE_FS_18	2.48686093538925e-05	200	0.00255104521852143	0.00194609739321742	0.0038437975164604	192035.593466352	82079.9619858889	62615.7462425168	123674.308766422	71842.8538042539	98225.8177044192
Fsylvatica	DE_FS_18	2.48855764466984e-05	200	0.00255104521852143	0.00194609739321742	0.0038437975164604	192166.613488018	82079.9619858889	62615.7462425168	123674.308766422	71842.8538042539	98225.8177044192
Fsylvatica	DE_FS_18	2.48855764466984e-05	200	0.00255104521852143	0.00194609739321742	0.0038437975164604	192166.613488018	82079.9619858889	62615.7462425168	123674.308766422	71842.8538042539	98225.8177044192
Fsylvatica	DE_FS_18	2.48889205218124e-05	200	0.00255104521852143	0.00194609739321742	0.0038437975164604	192192.436461872	82079.9619858889	62615.7462425168	123674.308766422	71842.8538042539	98225.8177044192
Fsylvatica	DE_FS_18	2.48889205218124e-05	200	0.00255104521852143	0.00194609739321742	0.0038437975164604	192192.436461872	82079.9619858889	62615.7462425168	123674.308766422	71842.8538042539	98225.8177044192
Fsylvatica	DE_FS_18	2.49418541828254e-05	200	0.00255104521852143	0.00194609739321742	0.0038437975164604	192601.190600968	82079.9619858889	62615.7462425168	123674.308766422	71842.8538042539	98225.8177044192
Fsylvatica	DE_FS_18	2.49418541828254e-05	200	0.00255104521852143	0.00194609739321742	0.0038437975164604	192601.190600968	82079.9619858889	62615.7462425168	123674.308766422	71842.8538042539	98225.8177044192
Fsylvatica	DE_FS_18	2.49772122360779e-05	200	0.00255104521852143	0.00194609739321742	0.0038437975164604	192874.225761219	82079.9619858889	62615.7462425168	123674.308766422	71842.8538042539	98225.8177044192
Fsylvatica	DE_FS_18	2.49772122360779e-05	200	0.00255104521852143	0.00194609739321742	0.0038437975164604	192874.225761219	82079.9619858889	62615.7462425168	123674.308766422	71842.8538042539	98225.8177044192
Fsylvatica	DE_FS_18	2.5048985283243e-05	200	0.00255104521852143	0.00194609739321742	0.0038437975164604	193428.45778566	82079.9619858889	62615.7462425168	123674.308766422	71842.8538042539	98225.8177044192
Fsylvatica	DE_FS_18	2.5048985283243e-05	200	0.00255104521852143	0.00194609739321742	0.0038437975164604	193428.45778566	82079.9619858889	62615.7462425168	123674.308766422	71842.8538042539	98225.8177044192
Fsylvatica	DE_FS_18	2.50847421804363e-05	200	0.00255104521852143	0.00194609739321742	0.0038437975164604	193704.572821902	82079.9619858889	62615.7462425168	123674.308766422	71842.8538042539	98225.8177044192
Fsylvatica	DE_FS_18	2.50847421804363e-05	200	0.00255104521852143	0.00194609739321742	0.0038437975164604	193704.572821902	82079.9619858889	62615.7462425168	123674.308766422	71842.8538042539	98225.8177044192
Fsylvatica	DE_FS_18	2.5094226125148e-05	200	0.00255104521852143	0.00194609739321742	0.0038437975164604	193777.807916201	82079.9619858889	62615.7462425168	123674.308766422	71842.8538042539	98225.8177044192
Fsylvatica	DE_FS_18	2.5094226125148e-05	200	0.00255104521852143	0.00194609739321742	0.0038437975164604	193777.807916201	82079.9619858889	62615.7462425168	123674.308766422	71842.8538042539	98225.8177044192
Fsylvatica	DE_FS_18	2.51256425506747e-05	200	0.00255104521852143	0.00194609739321742	0.0038437975164604	194020.405796716	82079.9619858889	62615.7462425168	123674.308766422	71842.8538042539	98225.8177044192
Fsylvatica	DE_FS_18	2.51256425506747e-05	200	0.00255224369712097	0.00194609739321742	0.0038437975164604	194020.405796716	82118.5230733903	62615.7462425168	123674.308766422	72050.2780330115	98298.2834063695
Fsylvatica	DE_FS_18	2.51930787913261e-05	200	0.00255224369712097	0.00194609739321742	0.0038437975164604	194541.148967769	82118.5230733903	62615.7462425168	123674.308766422	72050.2780330115	98298.2834063695
Fsylvatica	DE_FS_18	2.51930787913261e-05	200	0.00255224369712097	0.00194609739321742	0.0038437975164604	194541.148967769	82118.5230733903	62615.7462425168	123674.308766422	72050.2780330115	98298.2834063695
Fsylvatica	DE_FS_18	2.52249005597329e-05	200	0.00255224369712097	0.00194609739321742	0.0038437975164604	194786.876909135	82118.5230733903	62615.7462425168	123674.308766422	72050.2780330115	98298.2834063695
Fsylvatica	DE_FS_18	2.52249005597329e-05	200	0.00255224369712097	0.00194609739321742	0.0038437975164604	194786.876909135	82118.5230733903	62615.7462425168	123674.308766422	72050.2780330115	98298.2834063695
Fsylvatica	DE_FS_18	2.52703901494052e-05	200	0.00255224369712097	0.00194609739321742	0.0038437975164604	195138.147871855	82118.5230733903	62615.7462425168	123674.308766422	72050.2780330115	98298.2834063695
Fsylvatica	DE_FS_18	2.52703901494052e-05	200	0.00255224369712097	0.00194609739321742	0.0038437975164604	195138.147871855	82118.5230733903	62615.7462425168	123674.308766422	72050.2780330115	98298.2834063695
Fsylvatica	DE_FS_18	2.52824154279526e-05	200	0.00255224369712097	0.00194609739321742	0.0038437975164604	195231.007165657	82118.5230733903	62615.7462425168	123674.308766422	72050.2780330115	98298.2834063695
Fsylvatica	DE_FS_18	2.52824154279526e-05	200	0.00255224369712097	0.00194609739321742	0.0038437975164604	195231.007165657	82118.5230733903	62615.7462425168	123674.308766422	72050.2780330115	98298.2834063695
Fsylvatica	DE_FS_18	2.5294417184999e-05	200	0.00255224369712097	0.00194609739321742	0.0038437975164604	195323.684826247	82118.5230733903	62615.7462425168	123674.308766422	72050.2780330115	98298.2834063695
Fsylvatica	DE_FS_18	2.5294417184999e-05	200	0.00255224369712097	0.00194609739321742	0.0038437975164604	195323.684826247	82118.5230733903	62615.7462425168	123674.308766422	72050.2780330115	98298.2834063695
Fsylvatica	DE_FS_18	2.53491741635227e-05	200	0.00255224369712097	0.00194609739321742	0.0038437975164604	195746.518637241	82118.5230733903	62615.7462425168	123674.308766422	72050.2780330115	98298.2834063695
Fsylvatica	DE_FS_18	2.53491741635227e-05	200	0.00255224369712097	0.00194609739321742	0.0038437975164604	195746.518637241	82118.5230733903	62615.7462425168	123674.308766422	72050.2780330115	98298.2834063695
Fsylvatica	DE_FS_18	2.5378728728208e-05	200	0.00255224369712097	0.00194609739321742	0.0038437975164604	195974.739213962	82118.5230733903	62615.7462425168	123674.308766422	72050.2780330115	98298.2834063695
Fsylvatica	DE_FS_18	2.5378728728208e-05	200	0.00255224369712097	0.00194609739321742	0.0038437975164604	195974.739213962	82118.5230733903	62615.7462425168	123674.308766422	72050.2780330115	98298.2834063695
Fsylvatica	DE_FS_18	2.54016246891806e-05	200	0.00255224369712097	0.00194609739321742	0.0038437975164604	196151.542001395	82118.5230733903	62615.7462425168	123674.308766422	72050.2780330115	98298.2834063695
Fsylvatica	DE_FS_18	2.54016246891806e-05	200	0.00255224369712097	0.00194609739321742	0.0038437975164604	196151.542001395	82118.5230733903	62615.7462425168	123674.308766422	72050.2780330115	98298.2834063695
Fsylvatica	DE_FS_18	2.54916794953297e-05	200	0.00255224369712097	0.00194609739321742	0.0038437975164604	196846.945909882	82118.5230733903	62615.7462425168	123674.308766422	72050.2780330115	98298.2834063695
Fsylvatica	DE_FS_18	2.54916794953297e-05	200	0.00255224369712097	0.00194609739321742	0.0038437975164604	196846.945909882	82118.5230733903	62615.7462425168	123674.308766422	72050.2780330115	98298.2834063695
Fsylvatica	DE_FS_18	2.55104527967077e-05	200	0.00255224369712097	0.00194609739321742	0.0038437975164604	196991.913488091	82118.5230733903	62615.7462425168	123674.308766422	72050.2780330115	98298.2834063695
Fsylvatica	DE_FS_18	2.55104527967077e-05	200	0.00255224369712097	0.00194609739321742	0.0038437975164604	196991.913488091	82118.5230733903	62615.7462425168	123674.308766422	72050.2780330115	98298.2834063695
Fsylvatica	DE_FS_18	2.55224372241165e-05	200	0.00255224369712097	0.00194609739321742	0.0038437975164604	197084.457329085	82118.5230733903	62615.7462425168	123674.308766422	72050.2780330115	98298.2834063695
Fsylvatica	DE_FS_18	2.55224372241165e-05	200	0.00255224369712097	0.00194609739321742	0.0038437975164604	197084.457329085	82118.5230733903	62615.7462425168	123674.308766422	72050.2780330115	98298.2834063695
Fsylvatica	DE_FS_18	2.55437602219065e-05	200	0.00255224369712097	0.00194609739321742	0.0038437975164604	197249.113682676	82118.5230733903	62615.7462425168	123674.308766422	72050.2780330115	98298.2834063695
Fsylvatica	DE_FS_18	2.55437602219065e-05	200	0.00255224369712097	0.00194609739321742	0.0038437975164604	197249.113682676	82118.5230733903	62615.7462425168	123674.308766422	72050.2780330115	98298.2834063695
Fsylvatica	DE_FS_18	2.55605694580888e-05	200	0.00255224369712097	0.00194609739321742	0.0038437975164604	197378.914734277	82118.5230733903	62615.7462425168	123674.308766422	72050.2780330115	98298.2834063695
Fsylvatica	DE_FS_18	2.55605694580888e-05	200	0.00255224369712097	0.00194609739321742	0.0038437975164604	197378.914734277	82118.5230733903	62615.7462425168	123674.308766422	72050.2780330115	98298.2834063695
Fsylvatica	DE_FS_18	2.55841571902439e-05	200	0.00255224369712097	0.00194609739321742	0.0038437975164604	197561.059384122	82118.5230733903	62615.7462425168	123674.308766422	72050.2780330115	98298.2834063695
Fsylvatica	DE_FS_18	2.55841571902439e-05	200	0.00255437598482649	0.00194609739321742	0.0038437975164604	197561.059384122	82187.1294989218	62615.7462425168	123674.308766422	72131.0219092777	98994.4102893919
Fsylvatica	DE_FS_18	2.5588024446287e-05	200	0.00255437598482649	0.00194609739321742	0.0038437975164604	197590.92236515	82187.1294989218	62615.7462425168	123674.308766422	72131.0219092777	98994.4102893919
Fsylvatica	DE_FS_18	2.5588024446287e-05	200	0.00255437598482649	0.00194609739321742	0.0038437975164604	197590.92236515	82187.1294989218	62615.7462425168	123674.308766422	72131.0219092777	98994.4102893919
Fsylvatica	DE_FS_18	2.5591234285598e-05	200	0.00255437598482649	0.00194609739321742	0.0038437975164604	197615.708769097	82187.1294989218	62615.7462425168	123674.308766422	72131.0219092777	98994.4102893919
Fsylvatica	DE_FS_18	2.5591234285598e-05	200	0.00255437598482649	0.00194609739321742	0.0038437975164604	197615.708769097	82187.1294989218	62615.7462425168	123674.308766422	72131.0219092777	98994.4102893919
Fsylvatica	DE_FS_18	2.56097905983253e-05	200	0.00255437598482649	0.00194609739321742	0.0038437975164604	197759.000759269	82187.1294989218	62615.7462425168	123674.308766422	72131.0219092777	98994.4102893919
Fsylvatica	DE_FS_18	2.56097905983253e-05	200	0.00255437598482649	0.00194609739321742	0.0038437975164604	197759.000759269	82187.1294989218	62615.7462425168	123674.308766422	72131.0219092777	98994.4102893919
Fsylvatica	DE_FS_18	2.56271286333057e-05	200	0.00255437598482649	0.00194609739321742	0.0038437975164604	197892.885199272	82187.1294989218	62615.7462425168	123674.308766422	72131.0219092777	98994.4102893919
Fsylvatica	DE_FS_18	2.56271286333057e-05	200	0.00255437598482649	0.00194609739321742	0.0038437975164604	197892.885199272	82187.1294989218	62615.7462425168	123674.308766422	72131.0219092777	98994.4102893919
Fsylvatica	DE_FS_18	2.5676280004415e-05	200	0.00255437598482649	0.00194609739321742	0.0038437975164604	198272.432466525	82187.1294989218	62615.7462425168	123674.308766422	72131.0219092777	98994.4102893919
Fsylvatica	DE_FS_18	2.5676280004415e-05	200	0.00255437598482649	0.00194609739321742	0.0038437975164604	198272.432466525	82187.1294989218	62615.7462425168	123674.308766422	72131.0219092777	98994.4102893919
Fsylvatica	DE_FS_18	2.56770072965964e-05	200	0.00255437598482649	0.00194609739321742	0.0038437975164604	198278.048622366	82187.1294989218	62615.7462425168	123674.308766422	72131.0219092777	98994.4102893919
Fsylvatica	DE_FS_18	2.56770072965964e-05	200	0.00255437598482649	0.00194609739321742	0.0038437975164604	198278.048622366	82187.1294989218	62615.7462425168	123674.308766422	72131.0219092777	98994.4102893919
Fsylvatica	DE_FS_18	2.57101684389058e-05	200	0.00255437598482649	0.00194609739321742	0.0038437975164604	198534.11921935	82187.1294989218	62615.7462425168	123674.308766422	72131.0219092777	98994.4102893919
Fsylvatica	DE_FS_18	2.57101684389058e-05	200	0.00255437598482649	0.00194609739321742	0.0038437975164604	198534.11921935	82187.1294989218	62615.7462425168	123674.308766422	72131.0219092777	98994.4102893919
Fsylvatica	DE_FS_18	2.58360597264435e-05	200	0.00255437598482649	0.00194609739321742	0.0038437975164604	199506.25271385	82187.1294989218	62615.7462425168	123674.308766422	72131.0219092777	98994.4102893919
Fsylvatica	DE_FS_18	2.58360597264435e-05	200	0.00255605687403429	0.00194609739321742	0.0038437975164604	199506.25271385	82241.2121632653	62615.7462425168	123674.308766422	72271.5449741773	98994.4102893919
Fsylvatica	DE_FS_18	2.5840483064612e-05	200	0.00255605687403429	0.00194609739321742	0.0038437975164604	199540.409765344	82241.2121632653	62615.7462425168	123674.308766422	72271.5449741773	98994.4102893919
Fsylvatica	DE_FS_18	2.5840483064612e-05	200	0.00255605687403429	0.00194609739321742	0.0038437975164604	199540.409765344	82241.2121632653	62615.7462425168	123674.308766422	72271.5449741773	98994.4102893919
Fsylvatica	DE_FS_18	2.58852720784746e-05	200	0.00255605687403429	0.00194609739321742	0.0038437975164604	199886.270876252	82241.2121632653	62615.7462425168	123674.308766422	72271.5449741773	98994.4102893919
Fsylvatica	DE_FS_18	2.58852720784746e-05	200	0.00255605687403429	0.00194609739321742	0.0038437975164604	199886.270876252	82241.2121632653	62615.7462425168	123674.308766422	72271.5449741773	98994.4102893919
Fsylvatica	DE_FS_18	2.58901537349206e-05	200	0.00255605687403429	0.00194609739321742	0.0038437975164604	199923.967065024	82241.2121632653	62615.7462425168	123674.308766422	72271.5449741773	98994.4102893919
Fsylvatica	DE_FS_18	2.58901537349206e-05	200	0.00255605687403429	0.00194609739321742	0.0038437975164604	199923.967065024	82241.2121632653	62615.7462425168	123674.308766422	72271.5449741773	98994.4102893919
Fsylvatica	DE_FS_18	2.59225034214632e-05	200	0.00255605687403429	0.00194609739321742	0.0038437975164604	200173.771594311	82241.2121632653	62615.7462425168	123674.308766422	72271.5449741773	98994.4102893919
Fsylvatica	DE_FS_18	2.59225034214632e-05	200	0.00255605687403429	0.00194609739321742	0.0038437975164604	200173.771594311	82241.2121632653	62615.7462425168	123674.308766422	72271.5449741773	98994.4102893919
Fsylvatica	DE_FS_18	2.59559642955588e-05	200	0.00255605687403429	0.00194609739321742	0.0038437975164604	200432.156722462	82241.2121632653	62615.7462425168	123674.308766422	72271.5449741773	98994.4102893919
Fsylvatica	DE_FS_18	2.59559642955588e-05	200	0.00255605687403429	0.00194609739321742	0.0038437975164604	200432.156722462	82241.2121632653	62615.7462425168	123674.308766422	72271.5449741773	98994.4102893919
Fsylvatica	DE_FS_18	2.59727480586103e-05	200	0.00255605687403429	0.00194609739321742	0.0038437975164604	200561.76107035	82241.2121632653	62615.7462425168	123674.308766422	72271.5449741773	98994.4102893919
Fsylvatica	DE_FS_18	2.59727480586103e-05	200	0.00255605687403429	0.00194609739321742	0.0038437975164604	200561.76107035	82241.2121632653	62615.7462425168	123674.308766422	72271.5449741773	98994.4102893919
Fsylvatica	DE_FS_18	2.59912427524643e-05	200	0.00255605687403429	0.00194609739321742	0.0038437975164604	200704.577239107	82241.2121632653	62615.7462425168	123674.308766422	72271.5449741773	98994.4102893919
Fsylvatica	DE_FS_18	2.59912427524643e-05	200	0.00255605687403429	0.00194609739321742	0.0038437975164604	200704.577239107	82241.2121632653	62615.7462425168	123674.308766422	72271.5449741773	98994.4102893919
Fsylvatica	DE_FS_18	2.60098536795322e-05	200	0.00255605687403429	0.00194609739321742	0.0038437975164604	200848.290961638	82241.2121632653	62615.7462425168	123674.308766422	72271.5449741773	98994.4102893919
Fsylvatica	DE_FS_18	2.60098536795322e-05	200	0.00255605687403429	0.00194609739321742	0.0038437975164604	200848.290961638	82241.2121632653	62615.7462425168	123674.308766422	72271.5449741773	98994.4102893919
Fsylvatica	DE_FS_18	2.60102150282184e-05	200	0.00255605687403429	0.00194609739321742	0.0038437975164604	200851.081298984	82241.2121632653	62615.7462425168	123674.308766422	72271.5449741773	98994.4102893919
Fsylvatica	DE_FS_18	2.60102150282184e-05	200	0.00255605687403429	0.00194609739321742	0.0038437975164604	200851.081298984	82241.2121632653	62615.7462425168	123674.308766422	72271.5449741773	98994.4102893919
Fsylvatica	DE_FS_18	2.60246370918047e-05	200	0.00255605687403429	0.00194609739321742	0.0038437975164604	200962.448585364	82241.2121632653	62615.7462425168	123674.308766422	72271.5449741773	98994.4102893919
Fsylvatica	DE_FS_18	2.60246370918047e-05	200	0.00255605687403429	0.00194609739321742	0.0038437975164604	200962.448585364	82241.2121632653	62615.7462425168	123674.308766422	72271.5449741773	98994.4102893919
Fsylvatica	DE_FS_18	2.60451273175667e-05	200	0.00255605687403429	0.00194609739321742	0.0038437975164604	201120.674266924	82241.2121632653	62615.7462425168	123674.308766422	72271.5449741773	98994.4102893919
Fsylvatica	DE_FS_18	2.60451273175667e-05	200	0.00255733198044133	0.00202571860776829	0.00385403971719749	201120.674266924	82282.2387529387	65177.561382506	124003.851904681	72657.3934243478	99303.669788798
Fsylvatica	DE_FS_18	2.61076469923772e-05	200	0.00255733198044133	0.00202571860776829	0.00385403971719749	201603.451678588	82282.2387529387	65177.561382506	124003.851904681	72657.3934243478	99303.669788798
Fsylvatica	DE_FS_18	2.61076469923772e-05	200	0.00255733198044133	0.00202571860776829	0.00385403971719749	201603.451678588	82282.2387529387	65177.561382506	124003.851904681	72657.3934243478	99303.669788798
Fsylvatica	DE_FS_18	2.61187725823397e-05	200	0.00255733198044133	0.00202571860776829	0.00385403971719749	201689.363570191	82282.2387529387	65177.561382506	124003.851904681	72657.3934243478	99303.669788798
Fsylvatica	DE_FS_18	2.61187725823397e-05	200	0.00255733198044133	0.00202571860776829	0.00385403971719749	201689.363570191	82282.2387529387	65177.561382506	124003.851904681	72657.3934243478	99303.669788798
Fsylvatica	DE_FS_18	2.61469134153112e-05	200	0.00255733198044133	0.00202571860776829	0.00385403971719749	201906.6672997	82282.2387529387	65177.561382506	124003.851904681	72657.3934243478	99303.669788798
Fsylvatica	DE_FS_18	2.61469134153112e-05	200	0.00255733198044133	0.00202571860776829	0.00385403971719749	201906.6672997	82282.2387529387	65177.561382506	124003.851904681	72657.3934243478	99303.669788798
Fsylvatica	DE_FS_18	2.61544995102372e-05	200	0.00255733198044133	0.00202571860776829	0.00385403971719749	201965.247183299	82282.2387529387	65177.561382506	124003.851904681	72657.3934243478	99303.669788798
Fsylvatica	DE_FS_18	2.61544995102372e-05	200	0.0025591234631015	0.00202571860776829	0.00385403971719749	201965.247183299	82339.8797651705	65177.561382506	124003.851904681	73006.7556100438	99798.8186489553
Fsylvatica	DE_FS_18	2.62310419836276e-05	200	0.0025591234631015	0.00202571860776829	0.00385403971719749	202556.308753881	82339.8797651705	65177.561382506	124003.851904681	73006.7556100438	99798.8186489553
Fsylvatica	DE_FS_18	2.62310419836276e-05	200	0.0025591234631015	0.00202571860776829	0.00385403971719749	202556.308753881	82339.8797651705	65177.561382506	124003.851904681	73006.7556100438	99798.8186489553
Fsylvatica	DE_FS_18	2.62606503796067e-05	200	0.0025591234631015	0.00202571860776829	0.00385403971719749	202784.945016268	82339.8797651705	65177.561382506	124003.851904681	73006.7556100438	99798.8186489553
Fsylvatica	DE_FS_18	2.62606503796067e-05	200	0.0025591234631015	0.00202571860776829	0.00385403971719749	202784.945016268	82339.8797651705	65177.561382506	124003.851904681	73006.7556100438	99798.8186489553
Fsylvatica	DE_FS_18	2.62730688740473e-05	200	0.0025591234631015	0.00202571860776829	0.00385403971719749	202880.840726234	82339.8797651705	65177.561382506	124003.851904681	73006.7556100438	99798.8186489553
Fsylvatica	DE_FS_18	2.62730688740473e-05	200	0.0025591234631015	0.00202571860776829	0.00385403971719749	202880.840726234	82339.8797651705	65177.561382506	124003.851904681	73006.7556100438	99798.8186489553
Fsylvatica	DE_FS_18	2.6399561858067e-05	200	0.0025591234631015	0.00202571860776829	0.00385403971719749	203857.620525614	82339.8797651705	65177.561382506	124003.851904681	73006.7556100438	99798.8186489553
Fsylvatica	DE_FS_18	2.6399561858067e-05	200	0.0025591234631015	0.00202571860776829	0.00385403971719749	203857.620525614	82339.8797651705	65177.561382506	124003.851904681	73006.7556100438	99798.8186489553
Fsylvatica	DE_FS_18	2.64272489887273e-05	200	0.0025591234631015	0.00202571860776829	0.00385403971719749	204071.420762373	82339.8797651705	65177.561382506	124003.851904681	73006.7556100438	99798.8186489553
Fsylvatica	DE_FS_18	2.64272489887273e-05	200	0.0025591234631015	0.00202571860776829	0.00385403971719749	204071.420762373	82339.8797651705	65177.561382506	124003.851904681	73006.7556100438	99798.8186489553
Fsylvatica	DE_FS_18	2.65071505381944e-05	200	0.0025591234631015	0.00202571860776829	0.00385403971719749	204688.421144358	82339.8797651705	65177.561382506	124003.851904681	73006.7556100438	99798.8186489553
Fsylvatica	DE_FS_18	2.65071505381944e-05	200	0.0025591234631015	0.00202571860776829	0.00385403971719749	204688.421144358	82339.8797651705	65177.561382506	124003.851904681	73006.7556100438	99798.8186489553
Fsylvatica	DE_FS_18	2.65335311571468e-05	200	0.0025591234631015	0.00202571860776829	0.00385403971719749	204892.13248762	82339.8797651705	65177.561382506	124003.851904681	73006.7556100438	99798.8186489553
Fsylvatica	DE_FS_18	2.65335311571468e-05	200	0.0025591234631015	0.00202571860776829	0.00385403971719749	204892.13248762	82339.8797651705	65177.561382506	124003.851904681	73006.7556100438	99798.8186489553
Fsylvatica	DE_FS_18	2.65607731685548e-05	200	0.0025591234631015	0.00202571860776829	0.00385403971719749	205102.495510076	82339.8797651705	65177.561382506	124003.851904681	73006.7556100438	99798.8186489553
Fsylvatica	DE_FS_18	2.65607731685548e-05	200	0.0025591234631015	0.00202571860776829	0.00385403971719749	205102.495510076	82339.8797651705	65177.561382506	124003.851904681	73006.7556100438	99798.8186489553
Fsylvatica	DE_FS_18	2.65838249298823e-05	200	0.0025591234631015	0.00202571860776829	0.00385403971719749	205280.501389052	82339.8797651705	65177.561382506	124003.851904681	73006.7556100438	99798.8186489553
Fsylvatica	DE_FS_18	2.65838249298823e-05	200	0.0025591234631015	0.00202571860776829	0.00385403971719749	205280.501389052	82339.8797651705	65177.561382506	124003.851904681	73006.7556100438	99798.8186489553
Fsylvatica	DE_FS_18	2.66073885850055e-05	200	0.0025591234631015	0.00202571860776829	0.00385403971719749	205462.460115873	82339.8797651705	65177.561382506	124003.851904681	73006.7556100438	99798.8186489553
Fsylvatica	DE_FS_18	2.66073885850055e-05	200	0.0025591234631015	0.00202571860776829	0.00385403971719749	205462.460115873	82339.8797651705	65177.561382506	124003.851904681	73006.7556100438	99798.8186489553
Fsylvatica	DE_FS_18	2.66548112554801e-05	200	0.0025591234631015	0.00202571860776829	0.00385403971719749	205828.658343475	82339.8797651705	65177.561382506	124003.851904681	73006.7556100438	99798.8186489553
Fsylvatica	DE_FS_18	2.66548112554801e-05	200	0.0025591234631015	0.00202571860776829	0.00385403971719749	205828.658343475	82339.8797651705	65177.561382506	124003.851904681	73006.7556100438	99798.8186489553
Fsylvatica	DE_FS_18	2.66991833688142e-05	200	0.0025591234631015	0.00202571860776829	0.00385403971719749	206171.300145283	82339.8797651705	65177.561382506	124003.851904681	73006.7556100438	99798.8186489553
Fsylvatica	DE_FS_18	2.66991833688142e-05	200	0.0025591234631015	0.00202571860776829	0.00385403971719749	206171.300145283	82339.8797651705	65177.561382506	124003.851904681	73006.7556100438	99798.8186489553
Fsylvatica	DE_FS_18	2.67029415933846e-05	200	0.0025591234631015	0.00202571860776829	0.00385403971719749	206200.321184437	82339.8797651705	65177.561382506	124003.851904681	73006.7556100438	99798.8186489553
Fsylvatica	DE_FS_18	2.67029415933846e-05	200	0.0025591234631015	0.00202571860776829	0.00385403971719749	206200.321184437	82339.8797651705	65177.561382506	124003.851904681	73006.7556100438	99798.8186489553
Fsylvatica	DE_FS_18	2.67423583649205e-05	200	0.0025591234631015	0.00202571860776829	0.00385403971719749	206504.697798614	82339.8797651705	65177.561382506	124003.851904681	73006.7556100438	99798.8186489553
Fsylvatica	DE_FS_18	2.67423583649205e-05	200	0.0025591234631015	0.00202571860776829	0.00385403971719749	206504.697798614	82339.8797651705	65177.561382506	124003.851904681	73006.7556100438	99798.8186489553
Fsylvatica	DE_FS_18	2.67549923753817e-05	200	0.0025591234631015	0.00202571860776829	0.00385403971719749	206602.257724955	82339.8797651705	65177.561382506	124003.851904681	73006.7556100438	99798.8186489553
Fsylvatica	DE_FS_18	2.67549923753817e-05	200	0.0025591234631015	0.00202571860776829	0.00385403971719749	206602.257724955	82339.8797651705	65177.561382506	124003.851904681	73006.7556100438	99798.8186489553
Fsylvatica	DE_FS_18	2.6792520406047e-05	200	0.0025591234631015	0.00202571860776829	0.00385403971719749	206892.049467545	82339.8797651705	65177.561382506	124003.851904681	73006.7556100438	99798.8186489553
Fsylvatica	DE_FS_18	2.6792520406047e-05	200	0.0025591234631015	0.00202571860776829	0.00385403971719749	206892.049467545	82339.8797651705	65177.561382506	124003.851904681	73006.7556100438	99798.8186489553
Fsylvatica	DE_FS_18	2.69374631263044e-05	200	0.0025591234631015	0.00202571860776829	0.00385403971719749	208011.298272621	82339.8797651705	65177.561382506	124003.851904681	73006.7556100438	99798.8186489553
Fsylvatica	DE_FS_18	2.69374631263044e-05	200	0.0025591234631015	0.00202571860776829	0.00385403971719749	208011.298272621	82339.8797651705	65177.561382506	124003.851904681	73006.7556100438	99798.8186489553
Fsylvatica	DE_FS_18	2.69512550318234e-05	200	0.0025591234631015	0.00202571860776829	0.00385403971719749	208117.79947354	82339.8797651705	65177.561382506	124003.851904681	73006.7556100438	99798.8186489553
Fsylvatica	DE_FS_18	2.69512550318234e-05	200	0.0025591234631015	0.00202571860776829	0.00385403971719749	208117.79947354	82339.8797651705	65177.561382506	124003.851904681	73006.7556100438	99798.8186489553
Fsylvatica	DE_FS_18	2.70520102990345e-05	200	0.0025591234631015	0.00202571860776829	0.00385403971719749	208895.832424977	82339.8797651705	65177.561382506	124003.851904681	73006.7556100438	99798.8186489553
Fsylvatica	DE_FS_18	2.70520102990345e-05	200	0.0025591234631015	0.00202571860776829	0.00385403971719749	208895.832424977	82339.8797651705	65177.561382506	124003.851904681	73006.7556100438	99798.8186489553
Fsylvatica	DE_FS_18	2.70792113050511e-05	200	0.0025591234631015	0.00202571860776829	0.00385403971719749	209105.878803484	82339.8797651705	65177.561382506	124003.851904681	73006.7556100438	99798.8186489553
Fsylvatica	DE_FS_18	2.70792113050511e-05	200	0.0025591234631015	0.00202571860776829	0.00385403971719749	209105.878803484	82339.8797651705	65177.561382506	124003.851904681	73006.7556100438	99798.8186489553
Fsylvatica	DE_FS_18	2.71449085681318e-05	200	0.0025591234631015	0.00202571860776829	0.00385403971719749	209613.193576308	82339.8797651705	65177.561382506	124003.851904681	73006.7556100438	99798.8186489553
Fsylvatica	DE_FS_18	2.71449085681318e-05	200	0.0025591234631015	0.00202571860776829	0.00385403971719749	209613.193576308	82339.8797651705	65177.561382506	124003.851904681	73006.7556100438	99798.8186489553
Fsylvatica	DE_FS_18	2.72270052473796e-05	200	0.0025591234631015	0.00202571860776829	0.00385403971719749	210247.14476741	82339.8797651705	65177.561382506	124003.851904681	73006.7556100438	99798.8186489553
Fsylvatica	DE_FS_18	2.72270052473796e-05	200	0.0025591234631015	0.00202571860776829	0.00385403971719749	210247.14476741	82339.8797651705	65177.561382506	124003.851904681	73006.7556100438	99798.8186489553
Fsylvatica	DE_FS_18	2.73167660814741e-05	200	0.0025591234631015	0.00202571860776829	0.00385403971719749	210940.278621422	82339.8797651705	65177.561382506	124003.851904681	73006.7556100438	99798.8186489553
Fsylvatica	DE_FS_18	2.73167660814741e-05	200	0.0025591234631015	0.00202571860776829	0.00385403971719749	210940.278621422	82339.8797651705	65177.561382506	124003.851904681	73006.7556100438	99798.8186489553
Fsylvatica	DE_FS_18	2.73245280573548e-05	200	0.0025591234631015	0.00202571860776829	0.00385403971719749	211000.216659111	82339.8797651705	65177.561382506	124003.851904681	73006.7556100438	99798.8186489553
Fsylvatica	DE_FS_18	2.73245280573548e-05	200	0.0025591234631015	0.00202571860776829	0.00385403971719749	211000.216659111	82339.8797651705	65177.561382506	124003.851904681	73006.7556100438	99798.8186489553
Fsylvatica	DE_FS_18	2.73695919926156e-05	200	0.0025591234631015	0.00202571860776829	0.00385403971719749	211348.200715178	82339.8797651705	65177.561382506	124003.851904681	73006.7556100438	99798.8186489553
Fsylvatica	DE_FS_18	2.73695919926156e-05	200	0.0025591234631015	0.00202571860776829	0.00385403971719749	211348.200715178	82339.8797651705	65177.561382506	124003.851904681	73006.7556100438	99798.8186489553
Fsylvatica	DE_FS_18	2.74498243184674e-05	200	0.0025591234631015	0.00202571860776829	0.00385403971719749	211967.755354961	82339.8797651705	65177.561382506	124003.851904681	73006.7556100438	99798.8186489553
Fsylvatica	DE_FS_18	2.74498243184674e-05	200	0.0025591234631015	0.00202571860776829	0.00385403971719749	211967.755354961	82339.8797651705	65177.561382506	124003.851904681	73006.7556100438	99798.8186489553
Fsylvatica	DE_FS_18	2.74530541018665e-05	200	0.0025591234631015	0.00202571860776829	0.00385403971719749	211992.695767309	82339.8797651705	65177.561382506	124003.851904681	73006.7556100438	99798.8186489553
Fsylvatica	DE_FS_18	2.74530541018665e-05	200	0.0025591234631015	0.00202571860776829	0.00385403971719749	211992.695767309	82339.8797651705	65177.561382506	124003.851904681	73006.7556100438	99798.8186489553
Fsylvatica	DE_FS_18	2.74655780536225e-05	200	0.0025591234631015	0.00202571860776829	0.00385403971719749	212089.405819479	82339.8797651705	65177.561382506	124003.851904681	73006.7556100438	99798.8186489553
Fsylvatica	DE_FS_18	2.74655780536225e-05	200	0.0025591234631015	0.00202571860776829	0.00385403971719749	212089.405819479	82339.8797651705	65177.561382506	124003.851904681	73006.7556100438	99798.8186489553
Fsylvatica	DE_FS_18	2.7502610905196e-05	200	0.0025591234631015	0.00202571860776829	0.00385403971719749	212375.373785298	82339.8797651705	65177.561382506	124003.851904681	73006.7556100438	99798.8186489553
Fsylvatica	DE_FS_18	2.7502610905196e-05	200	0.0025591234631015	0.00202571860776829	0.00385403971719749	212375.373785298	82339.8797651705	65177.561382506	124003.851904681	73006.7556100438	99798.8186489553
Fsylvatica	DE_FS_18	2.75767178889035e-05	200	0.0025591234631015	0.00202571860776829	0.00385403971719749	212947.628485741	82339.8797651705	65177.561382506	124003.851904681	73006.7556100438	99798.8186489553
Fsylvatica	DE_FS_18	2.75767178889035e-05	200	0.0025591234631015	0.00202571860776829	0.00385403971719749	212947.628485741	82339.8797651705	65177.561382506	124003.851904681	73006.7556100438	99798.8186489553
Fsylvatica	DE_FS_18	2.76402273369157e-05	200	0.0025591234631015	0.00202571860776829	0.00385403971719749	213438.048933712	82339.8797651705	65177.561382506	124003.851904681	73006.7556100438	99798.8186489553
Fsylvatica	DE_FS_18	2.76402273369157e-05	200	0.0025591234631015	0.00202571860776829	0.00385403971719749	213438.048933712	82339.8797651705	65177.561382506	124003.851904681	73006.7556100438	99798.8186489553
Fsylvatica	DE_FS_18	2.76669903881244e-05	200	0.0025591234631015	0.00202571860776829	0.00385403971719749	213644.71342181	82339.8797651705	65177.561382506	124003.851904681	73006.7556100438	99798.8186489553
Fsylvatica	DE_FS_18	2.76669903881244e-05	200	0.0025591234631015	0.00202571860776829	0.00385403971719749	213644.71342181	82339.8797651705	65177.561382506	124003.851904681	73006.7556100438	99798.8186489553
Fsylvatica	DE_FS_18	2.77158425077666e-05	200	0.0025591234631015	0.00202571860776829	0.00385403971719749	214021.949866924	82339.8797651705	65177.561382506	124003.851904681	73006.7556100438	99798.8186489553
Fsylvatica	DE_FS_18	2.77158425077666e-05	200	0.0025591234631015	0.00202571860776829	0.00385403971719749	214021.949866924	82339.8797651705	65177.561382506	124003.851904681	73006.7556100438	99798.8186489553
Fsylvatica	DE_FS_18	2.78640225391917e-05	200	0.0025591234631015	0.00202571860776829	0.00385403971719749	215166.197213836	82339.8797651705	65177.561382506	124003.851904681	73006.7556100438	99798.8186489553
Fsylvatica	DE_FS_18	2.78640225391917e-05	200	0.0025591234631015	0.00202571860776829	0.00385403971719749	215166.197213836	82339.8797651705	65177.561382506	124003.851904681	73006.7556100438	99798.8186489553
Fsylvatica	DE_FS_18	2.79301683952673e-05	200	0.0025591234631015	0.00202571860776829	0.00385403971719749	215676.97602523	82339.8797651705	65177.561382506	124003.851904681	73006.7556100438	99798.8186489553
Fsylvatica	DE_FS_18	2.79301683952673e-05	200	0.0025591234631015	0.00202571860776829	0.00385403971719749	215676.97602523	82339.8797651705	65177.561382506	124003.851904681	73006.7556100438	99798.8186489553
Fsylvatica	DE_FS_18	2.79399750625097e-05	200	0.0025591234631015	0.00202571860776829	0.00385403971719749	215752.703185403	82339.8797651705	65177.561382506	124003.851904681	73006.7556100438	99798.8186489553
Fsylvatica	DE_FS_18	2.79399750625097e-05	200	0.0025591234631015	0.00202571860776829	0.00385403971719749	215752.703185403	82339.8797651705	65177.561382506	124003.851904681	73006.7556100438	99798.8186489553
Fsylvatica	DE_FS_18	2.79689030065565e-05	200	0.0025591234631015	0.00202571860776829	0.00385403971719749	215976.084992715	82339.8797651705	65177.561382506	124003.851904681	73006.7556100438	99798.8186489553
Fsylvatica	DE_FS_18	2.79689030065565e-05	200	0.0025591234631015	0.00202571860776829	0.00385403971719749	215976.084992715	82339.8797651705	65177.561382506	124003.851904681	73006.7556100438	99798.8186489553
Fsylvatica	DE_FS_18	2.80735645934968e-05	200	0.0025591234631015	0.00202571860776829	0.00385403971719749	216784.282575265	82339.8797651705	65177.561382506	124003.851904681	73006.7556100438	99798.8186489553
Fsylvatica	DE_FS_18	2.80735645934968e-05	200	0.0025591234631015	0.00202571860776829	0.00385403971719749	216784.282575265	82339.8797651705	65177.561382506	124003.851904681	73006.7556100438	99798.8186489553
Fsylvatica	DE_FS_18	2.81002393234643e-05	200	0.0025591234631015	0.00202571860776829	0.00385403971719749	216990.265046057	82339.8797651705	65177.561382506	124003.851904681	73006.7556100438	99798.8186489553
Fsylvatica	DE_FS_18	2.81002393234643e-05	200	0.0025591234631015	0.00202571860776829	0.00385403971719749	216990.265046057	82339.8797651705	65177.561382506	124003.851904681	73006.7556100438	99798.8186489553
Fsylvatica	DE_FS_18	2.81068236914215e-05	200	0.0025591234631015	0.00202571860776829	0.00385403971719749	217041.109586266	82339.8797651705	65177.561382506	124003.851904681	73006.7556100438	99798.8186489553
Fsylvatica	DE_FS_18	2.81068236914215e-05	200	0.0025591234631015	0.00202571860776829	0.00385403971719749	217041.109586266	82339.8797651705	65177.561382506	124003.851904681	73006.7556100438	99798.8186489553
Fsylvatica	DE_FS_18	2.81187679922664e-05	200	0.0025591234631015	0.00202571860776829	0.00385403971719749	217133.343569625	82339.8797651705	65177.561382506	124003.851904681	73006.7556100438	99798.8186489553
Fsylvatica	DE_FS_18	2.81187679922664e-05	200	0.0025591234631015	0.00202571860776829	0.00385403971719749	217133.343569625	82339.8797651705	65177.561382506	124003.851904681	73006.7556100438	99798.8186489553
Fsylvatica	DE_FS_18	2.81443235714631e-05	200	0.0025591234631015	0.00202571860776829	0.00385403971719749	217330.683949522	82339.8797651705	65177.561382506	124003.851904681	73006.7556100438	99798.8186489553
Fsylvatica	DE_FS_18	2.81443235714631e-05	200	0.0025591234631015	0.00202571860776829	0.00385403971719749	217330.683949522	82339.8797651705	65177.561382506	124003.851904681	73006.7556100438	99798.8186489553
Fsylvatica	DE_FS_18	2.82020330929673e-05	200	0.0025591234631015	0.00202571860776829	0.00385403971719749	217776.31732021	82339.8797651705	65177.561382506	124003.851904681	73006.7556100438	99798.8186489553
Fsylvatica	DE_FS_18	2.82020330929673e-05	200	0.0025591234631015	0.00202571860776829	0.00385403971719749	217776.31732021	82339.8797651705	65177.561382506	124003.851904681	73006.7556100438	99798.8186489553
Fsylvatica	DE_FS_18	2.82047471677466e-05	200	0.0025591234631015	0.00202571860776829	0.00385403971719749	217797.275426615	82339.8797651705	65177.561382506	124003.851904681	73006.7556100438	99798.8186489553
Fsylvatica	DE_FS_18	2.82047471677466e-05	200	0.0025591234631015	0.00202571860776829	0.00385403971719749	217797.275426615	82339.8797651705	65177.561382506	124003.851904681	73006.7556100438	99798.8186489553
Fsylvatica	DE_FS_18	2.8286181108445e-05	200	0.0025591234631015	0.00202571860776829	0.00385403971719749	218426.108945521	82339.8797651705	65177.561382506	124003.851904681	73006.7556100438	99798.8186489553
Fsylvatica	DE_FS_18	2.8286181108445e-05	200	0.0025591234631015	0.00202571860776829	0.00385403971719749	218426.108945521	82339.8797651705	65177.561382506	124003.851904681	73006.7556100438	99798.8186489553
Fsylvatica	DE_FS_18	2.83178789143451e-05	200	0.0025591234631015	0.00202571860776829	0.00385403971719749	218670.879647452	82339.8797651705	65177.561382506	124003.851904681	73006.7556100438	99798.8186489553
Fsylvatica	DE_FS_18	2.83178789143451e-05	200	0.0025591234631015	0.00202571860776829	0.00385403971719749	218670.879647452	82339.8797651705	65177.561382506	124003.851904681	73006.7556100438	99798.8186489553
Fsylvatica	DE_FS_18	2.83730485000263e-05	200	0.0025591234631015	0.00202571860776829	0.00385403971719749	219096.899614103	82339.8797651705	65177.561382506	124003.851904681	73006.7556100438	99798.8186489553
Fsylvatica	DE_FS_18	2.83730485000263e-05	200	0.0025591234631015	0.00202571860776829	0.00385403971719749	219096.899614103	82339.8797651705	65177.561382506	124003.851904681	73006.7556100438	99798.8186489553
Fsylvatica	DE_FS_18	2.84075977656928e-05	200	0.0025591234631015	0.00202571860776829	0.00385403971719749	219363.689310369	82339.8797651705	65177.561382506	124003.851904681	73006.7556100438	99798.8186489553
Fsylvatica	DE_FS_18	2.84075977656928e-05	200	0.0025591234631015	0.00202571860776829	0.00385403971719749	219363.689310369	82339.8797651705	65177.561382506	124003.851904681	73006.7556100438	99798.8186489553
Fsylvatica	DE_FS_18	2.84467252898009e-05	200	0.0025591234631015	0.00202571860776829	0.00385403971719749	219665.832353675	82339.8797651705	65177.561382506	124003.851904681	73006.7556100438	99798.8186489553
Fsylvatica	DE_FS_18	2.84467252898009e-05	200	0.0025591234631015	0.00202571860776829	0.00385403971719749	219665.832353675	82339.8797651705	65177.561382506	124003.851904681	73006.7556100438	99798.8186489553
Fsylvatica	DE_FS_18	2.84660813899795e-05	200	0.0025591234631015	0.00202571860776829	0.00385403971719749	219815.300308722	82339.8797651705	65177.561382506	124003.851904681	73006.7556100438	99798.8186489553
Fsylvatica	DE_FS_18	2.84660813899795e-05	200	0.0025591234631015	0.00202571860776829	0.00385403971719749	219815.300308722	82339.8797651705	65177.561382506	124003.851904681	73006.7556100438	99798.8186489553
Fsylvatica	DE_FS_18	2.84902445667726e-05	200	0.0025591234631015	0.00202571860776829	0.00385403971719749	220001.888546506	82339.8797651705	65177.561382506	124003.851904681	73006.7556100438	99798.8186489553
Fsylvatica	DE_FS_18	2.84902445667726e-05	200	0.0025591234631015	0.00202571860776829	0.00385403971719749	220001.888546506	82339.8797651705	65177.561382506	124003.851904681	73006.7556100438	99798.8186489553
Fsylvatica	DE_FS_18	2.85245275447155e-05	200	0.0025591234631015	0.00202571860776829	0.00385403971719749	220266.621966915	82339.8797651705	65177.561382506	124003.851904681	73006.7556100438	99798.8186489553
Fsylvatica	DE_FS_18	2.85245275447155e-05	200	0.0025591234631015	0.00202571860776829	0.00385403971719749	220266.621966915	82339.8797651705	65177.561382506	124003.851904681	73006.7556100438	99798.8186489553
Fsylvatica	DE_FS_18	2.8605547078259e-05	200	0.0025591234631015	0.00202571860776829	0.00385403971719749	220892.255430571	82339.8797651705	65177.561382506	124003.851904681	73006.7556100438	99798.8186489553
Fsylvatica	DE_FS_18	2.8605547078259e-05	200	0.0025591234631015	0.00202571860776829	0.00385403971719749	220892.255430571	82339.8797651705	65177.561382506	124003.851904681	73006.7556100438	99798.8186489553
Fsylvatica	DE_FS_18	2.86616840254437e-05	200	0.0025591234631015	0.00202571860776829	0.00385403971719749	221325.745370222	82339.8797651705	65177.561382506	124003.851904681	73006.7556100438	99798.8186489553
Fsylvatica	DE_FS_18	2.86616840254437e-05	200	0.0025591234631015	0.00202571860776829	0.00385403971719749	221325.745370222	82339.8797651705	65177.561382506	124003.851904681	73006.7556100438	99798.8186489553
Fsylvatica	DE_FS_18	2.86754309250824e-05	200	0.0025591234631015	0.00202571860776829	0.00385403971719749	221431.899035386	82339.8797651705	65177.561382506	124003.851904681	73006.7556100438	99798.8186489553
Fsylvatica	DE_FS_18	2.86754309250824e-05	200	0.00256097910309086	0.00203538831509987	0.00385403971719749	221431.899035386	82399.5850415333	65488.6845270227	124003.851904681	73098.2853983808	100023.987102123
Fsylvatica	DE_FS_18	2.86976183350133e-05	200	0.00256097910309086	0.00203538831509987	0.00385403971719749	221603.230386203	82399.5850415333	65488.6845270227	124003.851904681	73098.2853983808	100023.987102123
Fsylvatica	DE_FS_18	2.86976183350133e-05	200	0.00256097910309086	0.00203538831509987	0.00385403971719749	221603.230386203	82399.5850415333	65488.6845270227	124003.851904681	73098.2853983808	100023.987102123
Fsylvatica	DE_FS_18	2.87161547157618e-05	200	0.00256097910309086	0.00203538831509987	0.00385403971719749	221746.368461481	82399.5850415333	65488.6845270227	124003.851904681	73098.2853983808	100023.987102123
Fsylvatica	DE_FS_18	2.87161547157618e-05	200	0.00256097910309086	0.00203538831509987	0.00385403971719749	221746.368461481	82399.5850415333	65488.6845270227	124003.851904681	73098.2853983808	100023.987102123
Fsylvatica	DE_FS_18	2.88358560302284e-05	200	0.00256097910309086	0.00203538831509987	0.00385403971719749	222670.702936127	82399.5850415333	65488.6845270227	124003.851904681	73098.2853983808	100023.987102123
Fsylvatica	DE_FS_18	2.88358560302284e-05	200	0.00256097910309086	0.00203538831509987	0.00385403971719749	222670.702936127	82399.5850415333	65488.6845270227	124003.851904681	73098.2853983808	100023.987102123
Fsylvatica	DE_FS_18	2.8864740822163e-05	200	0.00256097910309086	0.00203538831509987	0.00385403971719749	222893.751522494	82399.5850415333	65488.6845270227	124003.851904681	73098.2853983808	100023.987102123
Fsylvatica	DE_FS_18	2.8864740822163e-05	200	0.00256097910309086	0.00203538831509987	0.00385403971719749	222893.751522494	82399.5850415333	65488.6845270227	124003.851904681	73098.2853983808	100023.987102123
Fsylvatica	DE_FS_18	2.88774845229409e-05	200	0.00256097910309086	0.00203538831509987	0.00385403971719749	222992.158478308	82399.5850415333	65488.6845270227	124003.851904681	73098.2853983808	100023.987102123
Fsylvatica	DE_FS_18	2.88774845229409e-05	200	0.00256097910309086	0.00203538831509987	0.00385403971719749	222992.158478308	82399.5850415333	65488.6845270227	124003.851904681	73098.2853983808	100023.987102123
Fsylvatica	DE_FS_18	2.88976697475215e-05	200	0.00256097910309086	0.00203538831509987	0.00385403971719749	223148.02893839	82399.5850415333	65488.6845270227	124003.851904681	73098.2853983808	100023.987102123
Fsylvatica	DE_FS_18	2.88976697475215e-05	200	0.00256097910309086	0.00203538831509987	0.00385403971719749	223148.02893839	82399.5850415333	65488.6845270227	124003.851904681	73098.2853983808	100023.987102123
Fsylvatica	DE_FS_18	2.89087813949409e-05	200	0.00256097910309086	0.00203538831509987	0.00385403971719749	223233.833165567	82399.5850415333	65488.6845270227	124003.851904681	73098.2853983808	100023.987102123
Fsylvatica	DE_FS_18	2.89087813949409e-05	200	0.00256097910309086	0.00203538831509987	0.00385403971719749	223233.833165567	82399.5850415333	65488.6845270227	124003.851904681	73098.2853983808	100023.987102123
Fsylvatica	DE_FS_18	2.89432577305879e-05	200	0.00256097910309086	0.00203538831509987	0.00385403971719749	223500.05969566	82399.5850415333	65488.6845270227	124003.851904681	73098.2853983808	100023.987102123
Fsylvatica	DE_FS_18	2.89432577305879e-05	200	0.00256097910309086	0.00203538831509987	0.00385403971719749	223500.05969566	82399.5850415333	65488.6845270227	124003.851904681	73098.2853983808	100023.987102123
Fsylvatica	DE_FS_18	2.89857237295921e-05	200	0.00256097910309086	0.00203538831509987	0.00385403971719749	223827.982467892	82399.5850415333	65488.6845270227	124003.851904681	73098.2853983808	100023.987102123
Fsylvatica	DE_FS_18	2.89857237295921e-05	200	0.00256097910309086	0.00203538831509987	0.00385403971719749	223827.982467892	82399.5850415333	65488.6845270227	124003.851904681	73098.2853983808	100023.987102123
Fsylvatica	DE_FS_18	2.89918092748006e-05	200	0.00256097910309086	0.00203538831509987	0.00385403971719749	223874.975094985	82399.5850415333	65488.6845270227	124003.851904681	73098.2853983808	100023.987102123
Fsylvatica	DE_FS_18	2.89918092748006e-05	200	0.00256097910309086	0.00203538831509987	0.00385403971719749	223874.975094985	82399.5850415333	65488.6845270227	124003.851904681	73098.2853983808	100023.987102123
Fsylvatica	DE_FS_18	2.90580341483429e-05	200	0.00256097910309086	0.00203538831509987	0.00385403971719749	224386.364079868	82399.5850415333	65488.6845270227	124003.851904681	73098.2853983808	100023.987102123
Fsylvatica	DE_FS_18	2.90580341483429e-05	200	0.00256097910309086	0.00203538831509987	0.00385403971719749	224386.364079868	82399.5850415333	65488.6845270227	124003.851904681	73098.2853983808	100023.987102123
Fsylvatica	DE_FS_18	2.90977618957221e-05	200	0.00256097910309086	0.00203538831509987	0.00385403971719749	224693.142051908	82399.5850415333	65488.6845270227	124003.851904681	73098.2853983808	100023.987102123
Fsylvatica	DE_FS_18	2.90977618957221e-05	200	0.00256097910309086	0.00203538831509987	0.00385403971719749	224693.142051908	82399.5850415333	65488.6845270227	124003.851904681	73098.2853983808	100023.987102123
Fsylvatica	DE_FS_18	2.91243612964441e-05	200	0.00256097910309086	0.00203538831509987	0.00385403971719749	224898.542829684	82399.5850415333	65488.6845270227	124003.851904681	73098.2853983808	100023.987102123
Fsylvatica	DE_FS_18	2.91243612964441e-05	200	0.00256097910309086	0.00203538831509987	0.00385403971719749	224898.542829684	82399.5850415333	65488.6845270227	124003.851904681	73098.2853983808	100023.987102123
Fsylvatica	DE_FS_18	2.91262123764602e-05	200	0.00256097910309086	0.00203538831509987	0.00385403971719749	224912.836883862	82399.5850415333	65488.6845270227	124003.851904681	73098.2853983808	100023.987102123
Fsylvatica	DE_FS_18	2.91262123764602e-05	200	0.00256097910309086	0.00203538831509987	0.00385403971719749	224912.836883862	82399.5850415333	65488.6845270227	124003.851904681	73098.2853983808	100023.987102123
Fsylvatica	DE_FS_18	2.91584775392441e-05	200	0.00256097910309086	0.00203538831509987	0.00385403971719749	225161.988720032	82399.5850415333	65488.6845270227	124003.851904681	73098.2853983808	100023.987102123
Fsylvatica	DE_FS_18	2.91584775392441e-05	200	0.00256097910309086	0.00203538831509987	0.00385403971719749	225161.988720032	82399.5850415333	65488.6845270227	124003.851904681	73098.2853983808	100023.987102123
Fsylvatica	DE_FS_18	2.91966499224672e-05	200	0.00256097910309086	0.00203538831509987	0.00385403971719749	225456.756158048	82399.5850415333	65488.6845270227	124003.851904681	73098.2853983808	100023.987102123
Fsylvatica	DE_FS_18	2.91966499224672e-05	200	0.00256097910309086	0.00203538831509987	0.00385403971719749	225456.756158048	82399.5850415333	65488.6845270227	124003.851904681	73098.2853983808	100023.987102123
Fsylvatica	DE_FS_18	2.92635607206551e-05	200	0.00256097910309086	0.00203538831509987	0.00385403971719749	225973.441858341	82399.5850415333	65488.6845270227	124003.851904681	73098.2853983808	100023.987102123
Fsylvatica	DE_FS_18	2.92635607206551e-05	200	0.00256097910309086	0.00203538831509987	0.00385403971719749	225973.441858341	82399.5850415333	65488.6845270227	124003.851904681	73098.2853983808	100023.987102123
Fsylvatica	DE_FS_18	2.92727522857817e-05	200	0.00256097910309086	0.00203538831509987	0.00385403971719749	226044.419195225	82399.5850415333	65488.6845270227	124003.851904681	73098.2853983808	100023.987102123
Fsylvatica	DE_FS_18	2.92727522857817e-05	200	0.00256097910309086	0.00203538831509987	0.00385403971719749	226044.419195225	82399.5850415333	65488.6845270227	124003.851904681	73098.2853983808	100023.987102123
Fsylvatica	DE_FS_18	2.92744162778163e-05	200	0.00256097910309086	0.00203538831509987	0.00385403971719749	226057.268554566	82399.5850415333	65488.6845270227	124003.851904681	73098.2853983808	100023.987102123
Fsylvatica	DE_FS_18	2.92744162778163e-05	200	0.00256097910309086	0.00203538831509987	0.00385403971719749	226057.268554566	82399.5850415333	65488.6845270227	124003.851904681	73098.2853983808	100023.987102123
Fsylvatica	DE_FS_18	2.92785380668984e-05	200	0.00256097910309086	0.00203538831509987	0.00385403971719749	226089.097041686	82399.5850415333	65488.6845270227	124003.851904681	73098.2853983808	100023.987102123
Fsylvatica	DE_FS_18	2.92785380668984e-05	200	0.00256097910309086	0.00203538831509987	0.00385403971719749	226089.097041686	82399.5850415333	65488.6845270227	124003.851904681	73098.2853983808	100023.987102123
Fsylvatica	DE_FS_18	2.93848543639142e-05	200	0.00256097910309086	0.00203538831509987	0.00385403971719749	226910.072308218	82399.5850415333	65488.6845270227	124003.851904681	73098.2853983808	100023.987102123
Fsylvatica	DE_FS_18	2.93848543639142e-05	200	0.00256097910309086	0.00203538831509987	0.00385403971719749	226910.072308218	82399.5850415333	65488.6845270227	124003.851904681	73098.2853983808	100023.987102123
Fsylvatica	DE_FS_18	2.95384420064226e-05	200	0.00256097910309086	0.00203538831509987	0.00385403971719749	228096.077269673	82399.5850415333	65488.6845270227	124003.851904681	73098.2853983808	100023.987102123
Fsylvatica	DE_FS_18	2.95384420064226e-05	200	0.00256097910309086	0.00203538831509987	0.00385403971719749	228096.077269673	82399.5850415333	65488.6845270227	124003.851904681	73098.2853983808	100023.987102123
Fsylvatica	DE_FS_18	2.98180658812677e-05	200	0.00256097910309086	0.00203538831509987	0.00385403971719749	230255.334990484	82399.5850415333	65488.6845270227	124003.851904681	73098.2853983808	100023.987102123
Fsylvatica	DE_FS_18	2.98180658812677e-05	200	0.00256097910309086	0.00203538831509987	0.00385403971719749	230255.334990484	82399.5850415333	65488.6845270227	124003.851904681	73098.2853983808	100023.987102123
Fsylvatica	DE_FS_18	2.98245166183392e-05	200	0.00256097910309086	0.00203538831509987	0.00385403971719749	230305.147631963	82399.5850415333	65488.6845270227	124003.851904681	73098.2853983808	100023.987102123
Fsylvatica	DE_FS_18	2.98245166183392e-05	200	0.00256097910309086	0.00203538831509987	0.00385403971719749	230305.147631963	82399.5850415333	65488.6845270227	124003.851904681	73098.2853983808	100023.987102123
Fsylvatica	DE_FS_18	2.98567042859547e-05	200	0.00256097910309086	0.00203538831509987	0.00385403971719749	230553.701049843	82399.5850415333	65488.6845270227	124003.851904681	73098.2853983808	100023.987102123
Fsylvatica	DE_FS_18	2.98567042859547e-05	200	0.00256097910309086	0.00203538831509987	0.00385403971719749	230553.701049843	82399.5850415333	65488.6845270227	124003.851904681	73098.2853983808	100023.987102123
Fsylvatica	DE_FS_18	2.98576079470069e-05	200	0.00256097910309086	0.00203538831509987	0.00385403971719749	230560.679127467	82399.5850415333	65488.6845270227	124003.851904681	73098.2853983808	100023.987102123
Fsylvatica	DE_FS_18	2.98576079470069e-05	200	0.00256097910309086	0.00203538831509987	0.00385403971719749	230560.679127467	82399.5850415333	65488.6845270227	124003.851904681	73098.2853983808	100023.987102123
Fsylvatica	DE_FS_18	2.98692785099203e-05	200	0.00256097910309086	0.00203538831509987	0.00385403971719749	230650.799304404	82399.5850415333	65488.6845270227	124003.851904681	73098.2853983808	100023.987102123
Fsylvatica	DE_FS_18	2.98692785099203e-05	200	0.00256097910309086	0.00203538831509987	0.00385403971719749	230650.799304404	82399.5850415333	65488.6845270227	124003.851904681	73098.2853983808	100023.987102123
Fsylvatica	DE_FS_18	2.99190177983023e-05	200	0.00256097910309086	0.00203538831509987	0.00385403971719749	231034.886473377	82399.5850415333	65488.6845270227	124003.851904681	73098.2853983808	100023.987102123
Fsylvatica	DE_FS_18	2.99190177983023e-05	200	0.00256097910309086	0.00203538831509987	0.00385403971719749	231034.886473377	82399.5850415333	65488.6845270227	124003.851904681	73098.2853983808	100023.987102123
Fsylvatica	DE_FS_18	2.99247755783691e-05	200	0.00256097910309086	0.00203538831509987	0.00385403971719749	231079.348095514	82399.5850415333	65488.6845270227	124003.851904681	73098.2853983808	100023.987102123
Fsylvatica	DE_FS_18	2.99247755783691e-05	200	0.00256097910309086	0.00203538831509987	0.00385403971719749	231079.348095514	82399.5850415333	65488.6845270227	124003.851904681	73098.2853983808	100023.987102123
Fsylvatica	DE_FS_18	2.99479361636556e-05	200	0.00256097910309086	0.00203538831509987	0.00385403971719749	231258.194313943	82399.5850415333	65488.6845270227	124003.851904681	73098.2853983808	100023.987102123
Fsylvatica	DE_FS_18	2.99479361636556e-05	200	0.00256097910309086	0.00203538831509987	0.00385403971719749	231258.194313943	82399.5850415333	65488.6845270227	124003.851904681	73098.2853983808	100023.987102123
Fsylvatica	DE_FS_18	3.00067482696655e-05	200	0.00256097910309086	0.00203538831509987	0.00385403971719749	231712.341850699	82399.5850415333	65488.6845270227	124003.851904681	73098.2853983808	100023.987102123
Fsylvatica	DE_FS_18	3.00067482696655e-05	200	0.00256097910309086	0.00203538831509987	0.00385403971719749	231712.341850699	82399.5850415333	65488.6845270227	124003.851904681	73098.2853983808	100023.987102123
Fsylvatica	DE_FS_18	3.00201550007198e-05	200	0.00256097910309086	0.00203538831509987	0.00385403971719749	231815.868731427	82399.5850415333	65488.6845270227	124003.851904681	73098.2853983808	100023.987102123
Fsylvatica	DE_FS_18	3.00201550007198e-05	200	0.00256097910309086	0.00203538831509987	0.00385403971719749	231815.868731427	82399.5850415333	65488.6845270227	124003.851904681	73098.2853983808	100023.987102123
Fsylvatica	DE_FS_18	3.00311114058092e-05	200	0.00256097910309086	0.00203538831509987	0.00385403971719749	231900.474176133	82399.5850415333	65488.6845270227	124003.851904681	73098.2853983808	100023.987102123
Fsylvatica	DE_FS_18	3.00311114058092e-05	200	0.00256097910309086	0.00203538831509987	0.00385403971719749	231900.474176133	82399.5850415333	65488.6845270227	124003.851904681	73098.2853983808	100023.987102123
Fsylvatica	DE_FS_18	3.00621399205996e-05	200	0.00256097910309086	0.00203538831509987	0.00385403971719749	232140.076606946	82399.5850415333	65488.6845270227	124003.851904681	73098.2853983808	100023.987102123
Fsylvatica	DE_FS_18	3.00621399205996e-05	200	0.00256097910309086	0.00203538831509987	0.00385403971719749	232140.076606946	82399.5850415333	65488.6845270227	124003.851904681	73098.2853983808	100023.987102123
Fsylvatica	DE_FS_18	3.00937838936773e-05	200	0.00256097910309086	0.00203538831509987	0.00385403971719749	232384.431611408	82399.5850415333	65488.6845270227	124003.851904681	73098.2853983808	100023.987102123
Fsylvatica	DE_FS_18	3.00937838936773e-05	200	0.00256097910309086	0.00203538831509987	0.00385403971719749	232384.431611408	82399.5850415333	65488.6845270227	124003.851904681	73098.2853983808	100023.987102123
Fsylvatica	DE_FS_18	3.0122777035977e-05	200	0.00256097910309086	0.00203538831509987	0.00385403971719749	232608.316880131	82399.5850415333	65488.6845270227	124003.851904681	73098.2853983808	100023.987102123
Fsylvatica	DE_FS_18	3.0122777035977e-05	200	0.00256097910309086	0.00203538831509987	0.00385403971719749	232608.316880131	82399.5850415333	65488.6845270227	124003.851904681	73098.2853983808	100023.987102123
Fsylvatica	DE_FS_18	3.01559308540242e-05	200	0.00256097910309086	0.00203538831509987	0.00385403971719749	232864.330919106	82399.5850415333	65488.6845270227	124003.851904681	73098.2853983808	100023.987102123
Fsylvatica	DE_FS_18	3.01559308540242e-05	200	0.00256097910309086	0.00203538831509987	0.00385403971719749	232864.330919106	82399.5850415333	65488.6845270227	124003.851904681	73098.2853983808	100023.987102123
Fsylvatica	DE_FS_18	3.01609637071168e-05	200	0.00256097910309086	0.00203538831509987	0.00385403971719749	232903.194649551	82399.5850415333	65488.6845270227	124003.851904681	73098.2853983808	100023.987102123
Fsylvatica	DE_FS_18	3.01609637071168e-05	200	0.00256097910309086	0.00203538831509987	0.00385403971719749	232903.194649551	82399.5850415333	65488.6845270227	124003.851904681	73098.2853983808	100023.987102123
Fsylvatica	DE_FS_18	3.01634549338921e-05	200	0.00256097910309086	0.00203538831509987	0.00385403971719749	232922.431921947	82399.5850415333	65488.6845270227	124003.851904681	73098.2853983808	100023.987102123
Fsylvatica	DE_FS_18	3.01634549338921e-05	200	0.00256097910309086	0.00203538831509987	0.00385403971719749	232922.431921947	82399.5850415333	65488.6845270227	124003.851904681	73098.2853983808	100023.987102123
Fsylvatica	DE_FS_18	3.01706819860818e-05	200	0.00256097910309086	0.00203538831509987	0.00385403971719749	232978.239274763	82399.5850415333	65488.6845270227	124003.851904681	73098.2853983808	100023.987102123
Fsylvatica	DE_FS_18	3.01706819860818e-05	200	0.00256097910309086	0.00203538831509987	0.00385403971719749	232978.239274763	82399.5850415333	65488.6845270227	124003.851904681	73098.2853983808	100023.987102123
Fsylvatica	DE_FS_18	3.02263555304885e-05	200	0.00256097910309086	0.00203538831509987	0.00385403971719749	233408.150814583	82399.5850415333	65488.6845270227	124003.851904681	73098.2853983808	100023.987102123
Fsylvatica	DE_FS_18	3.02263555304885e-05	200	0.00256097910309086	0.00203538831509987	0.00385403971719749	233408.150814583	82399.5850415333	65488.6845270227	124003.851904681	73098.2853983808	100023.987102123
Fsylvatica	DE_FS_18	3.02303521397164e-05	200	0.00256097910309086	0.00203538831509987	0.00385403971719749	233439.012661903	82399.5850415333	65488.6845270227	124003.851904681	73098.2853983808	100023.987102123
Fsylvatica	DE_FS_18	3.02303521397164e-05	200	0.00256097910309086	0.00203538831509987	0.00385403971719749	233439.012661903	82399.5850415333	65488.6845270227	124003.851904681	73098.2853983808	100023.987102123
Fsylvatica	DE_FS_18	3.02328535444176e-05	200	0.00256097910309086	0.00203538831509987	0.00385403971719749	233458.328528321	82399.5850415333	65488.6845270227	124003.851904681	73098.2853983808	100023.987102123
Fsylvatica	DE_FS_18	3.02328535444176e-05	200	0.00256097910309086	0.00203538831509987	0.00385403971719749	233458.328528321	82399.5850415333	65488.6845270227	124003.851904681	73098.2853983808	100023.987102123
Fsylvatica	DE_FS_18	3.02708453622098e-05	200	0.00256097910309086	0.00203538831509987	0.00385403971719749	233751.701638686	82399.5850415333	65488.6845270227	124003.851904681	73098.2853983808	100023.987102123
Fsylvatica	DE_FS_18	3.02708453622098e-05	200	0.00256097910309086	0.00203538831509987	0.00385403971719749	233751.701638686	82399.5850415333	65488.6845270227	124003.851904681	73098.2853983808	100023.987102123
Fsylvatica	DE_FS_18	3.0272626511221e-05	200	0.00256097910309086	0.00203538831509987	0.00385403971719749	233765.455685104	82399.5850415333	65488.6845270227	124003.851904681	73098.2853983808	100023.987102123
Fsylvatica	DE_FS_18	3.0272626511221e-05	200	0.00256271282774622	0.00210057117704807	0.00385403971719749	233765.455685104	82455.3676881024	67585.9452074669	124003.851904681	73450.4034558833	100041.166425608
Fsylvatica	DE_FS_18	3.02767343085555e-05	200	0.00256271282774622	0.00210057117704807	0.00385403971719749	233797.176127842	82455.3676881024	67585.9452074669	124003.851904681	73450.4034558833	100041.166425608
Fsylvatica	DE_FS_18	3.02767343085555e-05	200	0.00256271282774622	0.00210057117704807	0.00385403971719749	233797.176127842	82455.3676881024	67585.9452074669	124003.851904681	73450.4034558833	100041.166425608
Fsylvatica	DE_FS_18	3.02783335689438e-05	200	0.00256271282774622	0.00210057117704807	0.00385403971719749	233809.52562891	82455.3676881024	67585.9452074669	124003.851904681	73450.4034558833	100041.166425608
Fsylvatica	DE_FS_18	3.02783335689438e-05	200	0.00256271282774622	0.00210057117704807	0.00385403971719749	233809.52562891	82455.3676881024	67585.9452074669	124003.851904681	73450.4034558833	100041.166425608
Fsylvatica	DE_FS_18	3.03148397189365e-05	200	0.00256271282774622	0.00210057117704807	0.00385403971719749	234091.426401054	82455.3676881024	67585.9452074669	124003.851904681	73450.4034558833	100041.166425608
Fsylvatica	DE_FS_18	3.03148397189365e-05	200	0.00256271282774622	0.00210057117704807	0.00385403971719749	234091.426401054	82455.3676881024	67585.9452074669	124003.851904681	73450.4034558833	100041.166425608
Fsylvatica	DE_FS_18	3.03267147596354e-05	200	0.00256271282774622	0.00210057117704807	0.00385403971719749	234183.12555703	82455.3676881024	67585.9452074669	124003.851904681	73450.4034558833	100041.166425608
Fsylvatica	DE_FS_18	3.03267147596354e-05	200	0.00256271282774622	0.00210057117704807	0.00385403971719749	234183.12555703	82455.3676881024	67585.9452074669	124003.851904681	73450.4034558833	100041.166425608
Fsylvatica	DE_FS_18	3.03387502444622e-05	200	0.00256271282774622	0.00210057117704807	0.00385403971719749	234276.0636638	82455.3676881024	67585.9452074669	124003.851904681	73450.4034558833	100041.166425608
Fsylvatica	DE_FS_18	3.03387502444622e-05	200	0.00256271282774622	0.00210057117704807	0.00385403971719749	234276.0636638	82455.3676881024	67585.9452074669	124003.851904681	73450.4034558833	100041.166425608
Fsylvatica	DE_FS_18	3.03465155142564e-05	200	0.00256271282774622	0.00210057117704807	0.00385403971719749	234336.027137115	82455.3676881024	67585.9452074669	124003.851904681	73450.4034558833	100041.166425608
Fsylvatica	DE_FS_18	3.03465155142564e-05	200	0.00256271282774622	0.00210057117704807	0.00385403971719749	234336.027137115	82455.3676881024	67585.9452074669	124003.851904681	73450.4034558833	100041.166425608
Fsylvatica	DE_FS_18	3.03520122893131e-05	200	0.00256271282774622	0.00210057117704807	0.00385403971719749	234378.473276549	82455.3676881024	67585.9452074669	124003.851904681	73450.4034558833	100041.166425608
Fsylvatica	DE_FS_18	3.03520122893131e-05	200	0.00256271282774622	0.00210057117704807	0.00385403971719749	234378.473276549	82455.3676881024	67585.9452074669	124003.851904681	73450.4034558833	100041.166425608
Fsylvatica	DE_FS_18	3.03705945770649e-05	200	0.00256271282774622	0.00210057117704807	0.00385403971719749	234521.965846061	82455.3676881024	67585.9452074669	124003.851904681	73450.4034558833	100041.166425608
Fsylvatica	DE_FS_18	3.03705945770649e-05	200	0.00256271282774622	0.00210057117704807	0.00385403971719749	234521.965846061	82455.3676881024	67585.9452074669	124003.851904681	73450.4034558833	100041.166425608
Fsylvatica	DE_FS_18	3.03773337574587e-05	200	0.00256271282774622	0.00210057117704807	0.00385403971719749	234574.005849102	82455.3676881024	67585.9452074669	124003.851904681	73450.4034558833	100041.166425608
Fsylvatica	DE_FS_18	3.03773337574587e-05	200	0.00256271282774622	0.00210057117704807	0.00385403971719749	234574.005849102	82455.3676881024	67585.9452074669	124003.851904681	73450.4034558833	100041.166425608
Fsylvatica	DE_FS_18	3.06039293554938e-05	200	0.00256271282774622	0.00210057117704807	0.00385403971719749	236323.778806902	82455.3676881024	67585.9452074669	124003.851904681	73450.4034558833	100041.166425608
Fsylvatica	DE_FS_18	3.06039293554938e-05	200	0.00256271282774622	0.00210057117704807	0.00385403971719749	236323.778806902	82455.3676881024	67585.9452074669	124003.851904681	73450.4034558833	100041.166425608
Fsylvatica	DE_FS_18	3.06098921960945e-05	200	0.00256271282774622	0.00210057117704807	0.00385403971719749	236369.823908066	82455.3676881024	67585.9452074669	124003.851904681	73450.4034558833	100041.166425608
Fsylvatica	DE_FS_18	3.06098921960945e-05	200	0.00256271282774622	0.00210057117704807	0.00385403971719749	236369.823908066	82455.3676881024	67585.9452074669	124003.851904681	73450.4034558833	100041.166425608
Fsylvatica	DE_FS_18	3.06263814370552e-05	200	0.00256271282774622	0.00210057117704807	0.00385403971719749	236497.153954094	82455.3676881024	67585.9452074669	124003.851904681	73450.4034558833	100041.166425608
Fsylvatica	DE_FS_18	3.06263814370552e-05	200	0.00256271282774622	0.00210057117704807	0.00385403971719749	236497.153954094	82455.3676881024	67585.9452074669	124003.851904681	73450.4034558833	100041.166425608
Fsylvatica	DE_FS_18	3.06361215953323e-05	200	0.00256271282774622	0.00210057117704807	0.00385403971719749	236572.367531524	82455.3676881024	67585.9452074669	124003.851904681	73450.4034558833	100041.166425608
Fsylvatica	DE_FS_18	3.06361215953323e-05	200	0.00256271282774622	0.00210057117704807	0.00385403971719749	236572.367531524	82455.3676881024	67585.9452074669	124003.851904681	73450.4034558833	100041.166425608
Fsylvatica	DE_FS_18	3.06578043880487e-05	200	0.00256271282774622	0.00210057117704807	0.00385403971719749	236739.802224315	82455.3676881024	67585.9452074669	124003.851904681	73450.4034558833	100041.166425608
Fsylvatica	DE_FS_18	3.06578043880487e-05	200	0.00256271282774622	0.00210057117704807	0.00385403971719749	236739.802224315	82455.3676881024	67585.9452074669	124003.851904681	73450.4034558833	100041.166425608
Fsylvatica	DE_FS_18	3.07278871475933e-05	200	0.00256271282774622	0.00210057117704807	0.00385403971719749	237280.981834698	82455.3676881024	67585.9452074669	124003.851904681	73450.4034558833	100041.166425608
Fsylvatica	DE_FS_18	3.07278871475933e-05	200	0.00256271282774622	0.00210057117704807	0.00385403971719749	237280.981834698	82455.3676881024	67585.9452074669	124003.851904681	73450.4034558833	100041.166425608
Fsylvatica	DE_FS_18	3.07776706809273e-05	200	0.00256271282774622	0.00210057117704807	0.00385403971719749	237665.410663531	82455.3676881024	67585.9452074669	124003.851904681	73450.4034558833	100041.166425608
Fsylvatica	DE_FS_18	3.07776706809273e-05	200	0.00256271282774622	0.00210057117704807	0.00385403971719749	237665.410663531	82455.3676881024	67585.9452074669	124003.851904681	73450.4034558833	100041.166425608
Fsylvatica	DE_FS_18	3.07806944599827e-05	200	0.00256271282774622	0.00210057117704807	0.00385403971719749	237688.760308747	82455.3676881024	67585.9452074669	124003.851904681	73450.4034558833	100041.166425608
Fsylvatica	DE_FS_18	3.07806944599827e-05	200	0.00256271282774622	0.00210057117704807	0.00385403971719749	237688.760308747	82455.3676881024	67585.9452074669	124003.851904681	73450.4034558833	100041.166425608
Fsylvatica	DE_FS_18	3.08238069783181e-05	200	0.00256271282774622	0.00210057117704807	0.00385403971719749	238021.675508248	82455.3676881024	67585.9452074669	124003.851904681	73450.4034558833	100041.166425608
Fsylvatica	DE_FS_18	3.08238069783181e-05	200	0.00256271282774622	0.00210057117704807	0.00385403971719749	238021.675508248	82455.3676881024	67585.9452074669	124003.851904681	73450.4034558833	100041.166425608
Fsylvatica	DE_FS_18	3.08288083183849e-05	200	0.00256271282774622	0.00210057117704807	0.00385403971719749	238060.295894864	82455.3676881024	67585.9452074669	124003.851904681	73450.4034558833	100041.166425608
Fsylvatica	DE_FS_18	3.08288083183849e-05	200	0.00256271282774622	0.00210057117704807	0.00385403971719749	238060.295894864	82455.3676881024	67585.9452074669	124003.851904681	73450.4034558833	100041.166425608
Fsylvatica	DE_FS_18	3.08790719618494e-05	200	0.00256271282774622	0.00210057117704807	0.00385403971719749	238448.432137833	82455.3676881024	67585.9452074669	124003.851904681	73450.4034558833	100041.166425608
Fsylvatica	DE_FS_18	3.08790719618494e-05	200	0.00256271282774622	0.00210057117704807	0.00385403971719749	238448.432137833	82455.3676881024	67585.9452074669	124003.851904681	73450.4034558833	100041.166425608
Fsylvatica	DE_FS_18	3.09015162567005e-05	200	0.00256271282774622	0.00210057117704807	0.00385403971719749	238621.747155988	82455.3676881024	67585.9452074669	124003.851904681	73450.4034558833	100041.166425608
Fsylvatica	DE_FS_18	3.09015162567005e-05	200	0.00256271282774622	0.00210057117704807	0.00385403971719749	238621.747155988	82455.3676881024	67585.9452074669	124003.851904681	73450.4034558833	100041.166425608
Fsylvatica	DE_FS_18	3.09060086080317e-05	200	0.00256271282774622	0.00210057117704807	0.00385403971719749	238656.437127658	82455.3676881024	67585.9452074669	124003.851904681	73450.4034558833	100041.166425608
Fsylvatica	DE_FS_18	3.09060086080317e-05	200	0.00256271282774622	0.00210057117704807	0.00385403971719749	238656.437127658	82455.3676881024	67585.9452074669	124003.851904681	73450.4034558833	100041.166425608
Fsylvatica	DE_FS_18	3.09080536321297e-05	200	0.00256271282774622	0.00210057117704807	0.00385403971719749	238672.228819534	82455.3676881024	67585.9452074669	124003.851904681	73450.4034558833	100041.166425608
Fsylvatica	DE_FS_18	3.09080536321297e-05	200	0.00256271282774622	0.00210057117704807	0.00385403971719749	238672.228819534	82455.3676881024	67585.9452074669	124003.851904681	73450.4034558833	100041.166425608
Fsylvatica	DE_FS_18	3.09113830193798e-05	200	0.00256271282774622	0.00210057117704807	0.00385403971719749	238697.938373589	82455.3676881024	67585.9452074669	124003.851904681	73450.4034558833	100041.166425608
Fsylvatica	DE_FS_18	3.09113830193798e-05	200	0.00256271282774622	0.00210057117704807	0.00385403971719749	238697.938373589	82455.3676881024	67585.9452074669	124003.851904681	73450.4034558833	100041.166425608
Fsylvatica	DE_FS_18	3.09257501440512e-05	200	0.00256271282774622	0.00210057117704807	0.00385403971719749	238808.881421245	82455.3676881024	67585.9452074669	124003.851904681	73450.4034558833	100041.166425608
Fsylvatica	DE_FS_18	3.09257501440512e-05	200	0.00256271282774622	0.00210057117704807	0.00385403971719749	238808.881421245	82455.3676881024	67585.9452074669	124003.851904681	73450.4034558833	100041.166425608
Fsylvatica	DE_FS_18	3.09358767395566e-05	200	0.00256271282774622	0.00210057117704807	0.00385403971719749	238887.079069935	82455.3676881024	67585.9452074669	124003.851904681	73450.4034558833	100041.166425608
Fsylvatica	DE_FS_18	3.09358767395566e-05	200	0.00256271282774622	0.00210057117704807	0.00385403971719749	238887.079069935	82455.3676881024	67585.9452074669	124003.851904681	73450.4034558833	100041.166425608
Fsylvatica	DE_FS_18	3.09559647669822e-05	200	0.00256271282774622	0.00210057117704807	0.00385403971719749	239042.198972835	82455.3676881024	67585.9452074669	124003.851904681	73450.4034558833	100041.166425608
Fsylvatica	DE_FS_18	3.09559647669822e-05	200	0.00256271282774622	0.00210057117704807	0.00385403971719749	239042.198972835	82455.3676881024	67585.9452074669	124003.851904681	73450.4034558833	100041.166425608
Fsylvatica	DE_FS_18	3.10058768571088e-05	200	0.00256271282774622	0.00210057117704807	0.00385403971719749	239427.620518215	82455.3676881024	67585.9452074669	124003.851904681	73450.4034558833	100041.166425608
Fsylvatica	DE_FS_18	3.10058768571088e-05	200	0.00256271282774622	0.00210057117704807	0.00385403971719749	239427.620518215	82455.3676881024	67585.9452074669	124003.851904681	73450.4034558833	100041.166425608
Fsylvatica	DE_FS_18	3.10259876306079e-05	200	0.00256271282774622	0.00210057117704807	0.00385403971719749	239582.916066471	82455.3676881024	67585.9452074669	124003.851904681	73450.4034558833	100041.166425608
Fsylvatica	DE_FS_18	3.10259876306079e-05	200	0.00256271282774622	0.00210057117704807	0.00385403971719749	239582.916066471	82455.3676881024	67585.9452074669	124003.851904681	73450.4034558833	100041.166425608
Fsylvatica	DE_FS_18	3.12444895726658e-05	200	0.00256271282774622	0.00210057117704807	0.00385403971719749	241270.189750315	82455.3676881024	67585.9452074669	124003.851904681	73450.4034558833	100041.166425608
Fsylvatica	DE_FS_18	3.12444895726658e-05	200	0.00256271282774622	0.00210057117704807	0.00385403971719749	241270.189750315	82455.3676881024	67585.9452074669	124003.851904681	73450.4034558833	100041.166425608
Fsylvatica	DE_FS_18	3.12735989146203e-05	200	0.00256271282774622	0.00210057117704807	0.00385403971719749	241494.97231367	82455.3676881024	67585.9452074669	124003.851904681	73450.4034558833	100041.166425608
Fsylvatica	DE_FS_18	3.12735989146203e-05	200	0.00256271282774622	0.00210057117704807	0.00385403971719749	241494.97231367	82455.3676881024	67585.9452074669	124003.851904681	73450.4034558833	100041.166425608
Fsylvatica	DE_FS_18	3.12742920536336e-05	200	0.00256271282774622	0.00210057117704807	0.00385403971719749	241500.324738483	82455.3676881024	67585.9452074669	124003.851904681	73450.4034558833	100041.166425608
Fsylvatica	DE_FS_18	3.12742920536336e-05	200	0.00256271282774622	0.00210057117704807	0.00385403971719749	241500.324738483	82455.3676881024	67585.9452074669	124003.851904681	73450.4034558833	100041.166425608
Fsylvatica	DE_FS_18	3.13223211469245e-05	200	0.00256271282774622	0.00210057117704807	0.00385403971719749	241871.205767757	82455.3676881024	67585.9452074669	124003.851904681	73450.4034558833	100041.166425608
Fsylvatica	DE_FS_18	3.13223211469245e-05	200	0.00256271282774622	0.00210057117704807	0.00385403971719749	241871.205767757	82455.3676881024	67585.9452074669	124003.851904681	73450.4034558833	100041.166425608
Fsylvatica	DE_FS_18	3.1353721548071e-05	200	0.00256271282774622	0.00210057117704807	0.00385403971719749	242113.679907884	82455.3676881024	67585.9452074669	124003.851904681	73450.4034558833	100041.166425608
Fsylvatica	DE_FS_18	3.1353721548071e-05	200	0.00256271282774622	0.00210057117704807	0.00385403971719749	242113.679907884	82455.3676881024	67585.9452074669	124003.851904681	73450.4034558833	100041.166425608
Fsylvatica	DE_FS_18	3.13850608600895e-05	200	0.00256271282774622	0.00210057117704807	0.00385403971719749	242355.682317293	82455.3676881024	67585.9452074669	124003.851904681	73450.4034558833	100041.166425608
Fsylvatica	DE_FS_18	3.13850608600895e-05	200	0.00256271282774622	0.00210057117704807	0.00385403971719749	242355.682317293	82455.3676881024	67585.9452074669	124003.851904681	73450.4034558833	100041.166425608
Fsylvatica	DE_FS_18	3.1407286354938e-05	200	0.00256271282774622	0.00210057117704807	0.00385403971719749	242527.307760139	82455.3676881024	67585.9452074669	124003.851904681	73450.4034558833	100041.166425608
Fsylvatica	DE_FS_18	3.1407286354938e-05	200	0.00256271282774622	0.00210057117704807	0.00385403971719749	242527.307760139	82455.3676881024	67585.9452074669	124003.851904681	73450.4034558833	100041.166425608
Fsylvatica	DE_FS_18	3.14386364486052e-05	200	0.00256271282774622	0.00210057117704807	0.00385403971719749	242769.393425523	82455.3676881024	67585.9452074669	124003.851904681	73450.4034558833	100041.166425608
Fsylvatica	DE_FS_18	3.14386364486052e-05	200	0.00256271282774622	0.00210057117704807	0.00385403971719749	242769.393425523	82455.3676881024	67585.9452074669	124003.851904681	73450.4034558833	100041.166425608
Fsylvatica	DE_FS_18	3.14602791285466e-05	200	0.00256271282774622	0.00210057117704807	0.00385403971719749	242936.518367155	82455.3676881024	67585.9452074669	124003.851904681	73450.4034558833	100041.166425608
Fsylvatica	DE_FS_18	3.14602791285466e-05	200	0.00256271282774622	0.00210057117704807	0.00385403971719749	242936.518367155	82455.3676881024	67585.9452074669	124003.851904681	73450.4034558833	100041.166425608
Fsylvatica	DE_FS_18	3.14741086542238e-05	200	0.00256271282774622	0.00210057117704807	0.00385403971719749	243043.310071226	82455.3676881024	67585.9452074669	124003.851904681	73450.4034558833	100041.166425608
Fsylvatica	DE_FS_18	3.14741086542238e-05	200	0.00256762800113743	0.00211017262491943	0.00391249803780306	243043.310071226	82613.5135501105	67894.8721016549	125884.750251064	73523.9831213417	100113.991130015
Fsylvatica	DE_FS_18	3.14878179060558e-05	200	0.00256762800113743	0.00211017262491943	0.00391249803780306	243149.173019736	82613.5135501105	67894.8721016549	125884.750251064	73523.9831213417	100113.991130015
Fsylvatica	DE_FS_18	3.14878179060558e-05	200	0.00256762800113743	0.00211017262491943	0.00391249803780306	243149.173019736	82613.5135501105	67894.8721016549	125884.750251064	73523.9831213417	100113.991130015
Fsylvatica	DE_FS_18	3.15111782532978e-05	200	0.00256762800113743	0.00211017262491943	0.00391249803780306	243329.561801528	82613.5135501105	67894.8721016549	125884.750251064	73523.9831213417	100113.991130015
Fsylvatica	DE_FS_18	3.15111782532978e-05	200	0.00256770069089915	0.00214897189281257	0.00391249803780306	243329.561801528	82615.8523455326	69143.2397944842	125884.750251064	73556.4411670645	100812.409293429
Fsylvatica	DE_FS_18	3.15314811038995e-05	200	0.00256770069089915	0.00214897189281257	0.00391249803780306	243486.340570653	82615.8523455326	69143.2397944842	125884.750251064	73556.4411670645	100812.409293429
Fsylvatica	DE_FS_18	3.15314811038995e-05	200	0.00256770069089915	0.00214897189281257	0.00391249803780306	243486.340570653	82615.8523455326	69143.2397944842	125884.750251064	73556.4411670645	100812.409293429
Fsylvatica	DE_FS_18	3.15501628245194e-05	200	0.00256770069089915	0.00214897189281257	0.00391249803780306	243630.60096154	82615.8523455326	69143.2397944842	125884.750251064	73556.4411670645	100812.409293429
Fsylvatica	DE_FS_18	3.15501628245194e-05	200	0.00256770069089915	0.00214897189281257	0.00391249803780306	243630.60096154	82615.8523455326	69143.2397944842	125884.750251064	73556.4411670645	100812.409293429
Fsylvatica	DE_FS_18	3.15944140818785e-05	200	0.00256770069089915	0.00214897189281257	0.00391249803780306	243972.309512575	82615.8523455326	69143.2397944842	125884.750251064	73556.4411670645	100812.409293429
Fsylvatica	DE_FS_18	3.15944140818785e-05	200	0.00256770069089915	0.00214897189281257	0.00391249803780306	243972.309512575	82615.8523455326	69143.2397944842	125884.750251064	73556.4411670645	100812.409293429
Fsylvatica	DE_FS_18	3.16163000254909e-05	200	0.00256770069089915	0.00214897189281257	0.00391249803780306	244141.312938154	82615.8523455326	69143.2397944842	125884.750251064	73556.4411670645	100812.409293429
Fsylvatica	DE_FS_18	3.16163000254909e-05	200	0.00256770069089915	0.00214897189281257	0.00391249803780306	244141.312938154	82615.8523455326	69143.2397944842	125884.750251064	73556.4411670645	100812.409293429
Fsylvatica	DE_FS_18	3.16216482475837e-05	200	0.00256770069089915	0.00214897189281257	0.00391249803780306	244182.611950453	82615.8523455326	69143.2397944842	125884.750251064	73556.4411670645	100812.409293429
Fsylvatica	DE_FS_18	3.16216482475837e-05	200	0.00256770069089915	0.00214897189281257	0.00391249803780306	244182.611950453	82615.8523455326	69143.2397944842	125884.750251064	73556.4411670645	100812.409293429
Fsylvatica	DE_FS_18	3.16408235156753e-05	200	0.00256770069089915	0.00214897189281257	0.00391249803780306	244330.683518729	82615.8523455326	69143.2397944842	125884.750251064	73556.4411670645	100812.409293429
Fsylvatica	DE_FS_18	3.16408235156753e-05	200	0.00256770069089915	0.00214897189281257	0.00391249803780306	244330.683518729	82615.8523455326	69143.2397944842	125884.750251064	73556.4411670645	100812.409293429
Fsylvatica	DE_FS_18	3.16603743361048e-05	200	0.00256770069089915	0.00214897189281257	0.00391249803780306	244481.655105056	82615.8523455326	69143.2397944842	125884.750251064	73556.4411670645	100812.409293429
Fsylvatica	DE_FS_18	3.16603743361048e-05	200	0.00256770069089915	0.00214897189281257	0.00391249803780306	244481.655105056	82615.8523455326	69143.2397944842	125884.750251064	73556.4411670645	100812.409293429
Fsylvatica	DE_FS_18	3.16615963182821e-05	200	0.00256770069089915	0.00214897189281257	0.00391249803780306	244491.091260866	82615.8523455326	69143.2397944842	125884.750251064	73556.4411670645	100812.409293429
Fsylvatica	DE_FS_18	3.16615963182821e-05	200	0.00256770069089915	0.00214897189281257	0.00391249803780306	244491.091260866	82615.8523455326	69143.2397944842	125884.750251064	73556.4411670645	100812.409293429
Fsylvatica	DE_FS_18	3.16979698422922e-05	200	0.00256770069089915	0.00214897189281257	0.00391249803780306	244771.967894148	82615.8523455326	69143.2397944842	125884.750251064	73556.4411670645	100812.409293429
Fsylvatica	DE_FS_18	3.16979698422922e-05	200	0.00256770069089915	0.00214897189281257	0.00391249803780306	244771.967894148	82615.8523455326	69143.2397944842	125884.750251064	73556.4411670645	100812.409293429
Fsylvatica	DE_FS_18	3.17216679556423e-05	200	0.00256770069089915	0.00214897189281257	0.00391249803780306	244954.964908435	82615.8523455326	69143.2397944842	125884.750251064	73556.4411670645	100812.409293429
Fsylvatica	DE_FS_18	3.17216679556423e-05	200	0.00256770069089915	0.00214897189281257	0.00391249803780306	244954.964908435	82615.8523455326	69143.2397944842	125884.750251064	73556.4411670645	100812.409293429
Fsylvatica	DE_FS_18	3.17451537002737e-05	200	0.00256770069089915	0.00214897189281257	0.00391249803780306	245136.322009835	82615.8523455326	69143.2397944842	125884.750251064	73556.4411670645	100812.409293429
Fsylvatica	DE_FS_18	3.17451537002737e-05	200	0.00256770069089915	0.00214897189281257	0.00391249803780306	245136.322009835	82615.8523455326	69143.2397944842	125884.750251064	73556.4411670645	100812.409293429
Fsylvatica	DE_FS_18	3.18228363679909e-05	200	0.00256770069089915	0.00214897189281257	0.00391249803780306	245736.188169814	82615.8523455326	69143.2397944842	125884.750251064	73556.4411670645	100812.409293429
Fsylvatica	DE_FS_18	3.18228363679909e-05	200	0.00256770069089915	0.00214897189281257	0.00391249803780306	245736.188169814	82615.8523455326	69143.2397944842	125884.750251064	73556.4411670645	100812.409293429
Fsylvatica	DE_FS_18	3.18367357916798e-05	200	0.00256770069089915	0.00214897189281257	0.00391249803780306	245843.519626871	82615.8523455326	69143.2397944842	125884.750251064	73556.4411670645	100812.409293429
Fsylvatica	DE_FS_18	3.18367357916798e-05	200	0.00256770069089915	0.00214897189281257	0.00391249803780306	245843.519626871	82615.8523455326	69143.2397944842	125884.750251064	73556.4411670645	100812.409293429
Fsylvatica	DE_FS_18	3.18630322859785e-05	200	0.00256770069089915	0.00214897189281257	0.00391249803780306	246046.581358907	82615.8523455326	69143.2397944842	125884.750251064	73556.4411670645	100812.409293429
Fsylvatica	DE_FS_18	3.18630322859785e-05	200	0.00256770069089915	0.00214897189281257	0.00391249803780306	246046.581358907	82615.8523455326	69143.2397944842	125884.750251064	73556.4411670645	100812.409293429
Fsylvatica	DE_FS_18	3.19204928203012e-05	200	0.00256770069089915	0.00214897189281257	0.00391249803780306	246490.292048658	82615.8523455326	69143.2397944842	125884.750251064	73556.4411670645	100812.409293429
Fsylvatica	DE_FS_18	3.19204928203012e-05	200	0.00256770069089915	0.00214897189281257	0.00391249803780306	246490.292048658	82615.8523455326	69143.2397944842	125884.750251064	73556.4411670645	100812.409293429
Fsylvatica	DE_FS_18	3.19356826458348e-05	200	0.00256770069089915	0.00214897189281257	0.00391249803780306	246607.587998724	82615.8523455326	69143.2397944842	125884.750251064	73556.4411670645	100812.409293429
Fsylvatica	DE_FS_18	3.19356826458348e-05	200	0.00256770069089915	0.00214897189281257	0.00391249803780306	246607.587998724	82615.8523455326	69143.2397944842	125884.750251064	73556.4411670645	100812.409293429
Fsylvatica	DE_FS_18	3.19508427599987e-05	200	0.00256770069089915	0.00214897189281257	0.00391249803780306	246724.654517364	82615.8523455326	69143.2397944842	125884.750251064	73556.4411670645	100812.409293429
Fsylvatica	DE_FS_18	3.19508427599987e-05	200	0.00256770069089915	0.00214897189281257	0.00391249803780306	246724.654517364	82615.8523455326	69143.2397944842	125884.750251064	73556.4411670645	100812.409293429
Fsylvatica	DE_FS_18	3.20200094697129e-05	200	0.00256770069089915	0.00214897189281257	0.00391249803780306	247258.760383883	82615.8523455326	69143.2397944842	125884.750251064	73556.4411670645	100812.409293429
Fsylvatica	DE_FS_18	3.20200094697129e-05	200	0.00256770069089915	0.00214897189281257	0.00391249803780306	247258.760383883	82615.8523455326	69143.2397944842	125884.750251064	73556.4411670645	100812.409293429
Fsylvatica	DE_FS_18	3.20862627652808e-05	200	0.00256770069089915	0.00214897189281257	0.00391249803780306	247770.368843867	82615.8523455326	69143.2397944842	125884.750251064	73556.4411670645	100812.409293429
Fsylvatica	DE_FS_18	3.20862627652808e-05	200	0.00256770069089915	0.00214897189281257	0.00391249803780306	247770.368843867	82615.8523455326	69143.2397944842	125884.750251064	73556.4411670645	100812.409293429
Fsylvatica	DE_FS_18	3.20864631923106e-05	200	0.00256770069089915	0.00214897189281257	0.00391249803780306	247771.916542939	82615.8523455326	69143.2397944842	125884.750251064	73556.4411670645	100812.409293429
Fsylvatica	DE_FS_18	3.20864631923106e-05	200	0.00256770069089915	0.00214897189281257	0.00391249803780306	247771.916542939	82615.8523455326	69143.2397944842	125884.750251064	73556.4411670645	100812.409293429
Fsylvatica	DE_FS_18	3.22237298484729e-05	200	0.00256770069089915	0.00214897189281257	0.00391249803780306	248831.890721799	82615.8523455326	69143.2397944842	125884.750251064	73556.4411670645	100812.409293429
Fsylvatica	DE_FS_18	3.22237298484729e-05	200	0.00256770069089915	0.00214897189281257	0.00391249803780306	248831.890721799	82615.8523455326	69143.2397944842	125884.750251064	73556.4411670645	100812.409293429
Fsylvatica	DE_FS_18	3.22388680725682e-05	200	0.00256770069089915	0.00214897189281257	0.00391249803780306	248948.78820516	82615.8523455326	69143.2397944842	125884.750251064	73556.4411670645	100812.409293429
Fsylvatica	DE_FS_18	3.22388680725682e-05	200	0.00256770069089915	0.00214897189281257	0.00391249803780306	248948.78820516	82615.8523455326	69143.2397944842	125884.750251064	73556.4411670645	100812.409293429
Fsylvatica	DE_FS_18	3.22658023855662e-05	200	0.00256770069089915	0.00214897189281257	0.00391249803780306	249156.775178117	82615.8523455326	69143.2397944842	125884.750251064	73556.4411670645	100812.409293429
Fsylvatica	DE_FS_18	3.22658023855662e-05	200	0.00256770069089915	0.00214897189281257	0.00391249803780306	249156.775178117	82615.8523455326	69143.2397944842	125884.750251064	73556.4411670645	100812.409293429
Fsylvatica	DE_FS_18	3.22824675449607e-05	200	0.00256770069089915	0.00214897189281257	0.00391249803780306	249285.46366765	82615.8523455326	69143.2397944842	125884.750251064	73556.4411670645	100812.409293429
Fsylvatica	DE_FS_18	3.22824675449607e-05	200	0.00256770069089915	0.00214897189281257	0.00391249803780306	249285.46366765	82615.8523455326	69143.2397944842	125884.750251064	73556.4411670645	100812.409293429
Fsylvatica	DE_FS_18	3.22870351049543e-05	200	0.00256770069089915	0.00214897189281257	0.00391249803780306	249320.734401191	82615.8523455326	69143.2397944842	125884.750251064	73556.4411670645	100812.409293429
Fsylvatica	DE_FS_18	3.22870351049543e-05	200	0.00256770069089915	0.00214897189281257	0.00391249803780306	249320.734401191	82615.8523455326	69143.2397944842	125884.750251064	73556.4411670645	100812.409293429
Fsylvatica	DE_FS_18	3.23257696239133e-05	200	0.00256770069089915	0.00214897189281257	0.00391249803780306	249619.842655701	82615.8523455326	69143.2397944842	125884.750251064	73556.4411670645	100812.409293429
Fsylvatica	DE_FS_18	3.23257696239133e-05	200	0.00256770069089915	0.00214897189281257	0.00391249803780306	249619.842655701	82615.8523455326	69143.2397944842	125884.750251064	73556.4411670645	100812.409293429
Fsylvatica	DE_FS_18	3.2349209176832e-05	200	0.00256770069089915	0.00214897189281257	0.00391249803780306	249800.84306434	82615.8523455326	69143.2397944842	125884.750251064	73556.4411670645	100812.409293429
Fsylvatica	DE_FS_18	3.2349209176832e-05	200	0.00256770069089915	0.00214897189281257	0.00391249803780306	249800.84306434	82615.8523455326	69143.2397944842	125884.750251064	73556.4411670645	100812.409293429
Fsylvatica	DE_FS_18	3.23711098525967e-05	200	0.00256770069089915	0.00214897189281257	0.00391249803780306	249969.960251712	82615.8523455326	69143.2397944842	125884.750251064	73556.4411670645	100812.409293429
Fsylvatica	DE_FS_18	3.23711098525967e-05	200	0.00256770069089915	0.00214897189281257	0.00391249803780306	249969.960251712	82615.8523455326	69143.2397944842	125884.750251064	73556.4411670645	100812.409293429
Fsylvatica	DE_FS_18	3.23757890928989e-05	200	0.00256770069089915	0.00214897189281257	0.00391249803780306	250006.093381459	82615.8523455326	69143.2397944842	125884.750251064	73556.4411670645	100812.409293429
Fsylvatica	DE_FS_18	3.23757890928989e-05	200	0.00256979573125499	0.00215547130920469	0.00393435484823213	250006.093381459	82683.2603363895	69352.3587260195	126587.993829863	73723.9791668964	100875.857698357
Fsylvatica	DE_FS_18	3.2399422909692e-05	200	0.00256979573125499	0.00215547130920469	0.00393435484823213	250188.593897236	82683.2603363895	69352.3587260195	126587.993829863	73723.9791668964	100875.857698357
Fsylvatica	DE_FS_18	3.2399422909692e-05	200	0.00256979573125499	0.00215547130920469	0.00393435484823213	250188.593897236	82683.2603363895	69352.3587260195	126587.993829863	73723.9791668964	100875.857698357
Fsylvatica	DE_FS_18	3.24331957950505e-05	200	0.00256979573125499	0.00215547130920469	0.00393435484823213	250449.388378769	82683.2603363895	69352.3587260195	126587.993829863	73723.9791668964	100875.857698357
Fsylvatica	DE_FS_18	3.24331957950505e-05	200	0.00256979573125499	0.00215547130920469	0.00393435484823213	250449.388378769	82683.2603363895	69352.3587260195	126587.993829863	73723.9791668964	100875.857698357
Fsylvatica	DE_FS_18	3.24341144799113e-05	200	0.00256979573125499	0.00215547130920469	0.00393435484823213	250456.482470357	82683.2603363895	69352.3587260195	126587.993829863	73723.9791668964	100875.857698357
Fsylvatica	DE_FS_18	3.24341144799113e-05	200	0.00256979573125499	0.00215547130920469	0.00393435484823213	250456.482470357	82683.2603363895	69352.3587260195	126587.993829863	73723.9791668964	100875.857698357
Fsylvatica	DE_FS_18	3.24583246938915e-05	200	0.00256979573125499	0.00215547130920469	0.00393435484823213	250643.433929664	82683.2603363895	69352.3587260195	126587.993829863	73723.9791668964	100875.857698357
Fsylvatica	DE_FS_18	3.24583246938915e-05	200	0.00256979573125499	0.00215547130920469	0.00393435484823213	250643.433929664	82683.2603363895	69352.3587260195	126587.993829863	73723.9791668964	100875.857698357
Fsylvatica	DE_FS_18	3.25477960721674e-05	200	0.00256979573125499	0.00215547130920469	0.00393435484823213	251334.33260361	82683.2603363895	69352.3587260195	126587.993829863	73723.9791668964	100875.857698357
Fsylvatica	DE_FS_18	3.25477960721674e-05	200	0.00256979573125499	0.00215547130920469	0.00393435484823213	251334.33260361	82683.2603363895	69352.3587260195	126587.993829863	73723.9791668964	100875.857698357
Fsylvatica	DE_FS_18	3.26406101868784e-05	200	0.00256979573125499	0.00215547130920469	0.00393435484823213	252051.043914119	82683.2603363895	69352.3587260195	126587.993829863	73723.9791668964	100875.857698357
Fsylvatica	DE_FS_18	3.26406101868784e-05	200	0.00256979573125499	0.00215547130920469	0.00393435484823213	252051.043914119	82683.2603363895	69352.3587260195	126587.993829863	73723.9791668964	100875.857698357
Fsylvatica	DE_FS_18	3.26755522583382e-05	200	0.00256979573125499	0.00215547130920469	0.00393435484823213	252320.866859754	82683.2603363895	69352.3587260195	126587.993829863	73723.9791668964	100875.857698357
Fsylvatica	DE_FS_18	3.26755522583382e-05	200	0.00256979573125499	0.00215547130920469	0.00393435484823213	252320.866859754	82683.2603363895	69352.3587260195	126587.993829863	73723.9791668964	100875.857698357
Fsylvatica	DE_FS_18	3.26971857833364e-05	200	0.00256979573125499	0.00215547130920469	0.00393435484823213	252487.921106845	82683.2603363895	69352.3587260195	126587.993829863	73723.9791668964	100875.857698357
Fsylvatica	DE_FS_18	3.26971857833364e-05	200	0.00256979573125499	0.00215547130920469	0.00393435484823213	252487.921106845	82683.2603363895	69352.3587260195	126587.993829863	73723.9791668964	100875.857698357
Fsylvatica	DE_FS_18	3.27180970973482e-05	200	0.00256979573125499	0.00215547130920469	0.00393435484823213	252649.398435122	82683.2603363895	69352.3587260195	126587.993829863	73723.9791668964	100875.857698357
Fsylvatica	DE_FS_18	3.27180970973482e-05	200	0.00256979573125499	0.00215547130920469	0.00393435484823213	252649.398435122	82683.2603363895	69352.3587260195	126587.993829863	73723.9791668964	100875.857698357
Fsylvatica	DE_FS_18	3.27442148481641e-05	200	0.00256979573125499	0.00215547130920469	0.00393435484823213	252851.079908603	82683.2603363895	69352.3587260195	126587.993829863	73723.9791668964	100875.857698357
Fsylvatica	DE_FS_18	3.27442148481641e-05	200	0.00256979573125499	0.00215547130920469	0.00393435484823213	252851.079908603	82683.2603363895	69352.3587260195	126587.993829863	73723.9791668964	100875.857698357
Fsylvatica	DE_FS_18	3.27864812154427e-05	200	0.00256979573125499	0.00215547130920469	0.00393435484823213	253177.46112311	82683.2603363895	69352.3587260195	126587.993829863	73723.9791668964	100875.857698357
Fsylvatica	DE_FS_18	3.27864812154427e-05	200	0.00256979573125499	0.00215547130920469	0.00393435484823213	253177.46112311	82683.2603363895	69352.3587260195	126587.993829863	73723.9791668964	100875.857698357
Fsylvatica	DE_FS_18	3.27964834932315e-05	200	0.00256979573125499	0.00215547130920469	0.00393435484823213	253254.698789433	82683.2603363895	69352.3587260195	126587.993829863	73723.9791668964	100875.857698357
Fsylvatica	DE_FS_18	3.27964834932315e-05	200	0.00256979573125499	0.00215547130920469	0.00393435484823213	253254.698789433	82683.2603363895	69352.3587260195	126587.993829863	73723.9791668964	100875.857698357
Fsylvatica	DE_FS_18	3.2797888920269e-05	200	0.00256979573125499	0.00215547130920469	0.00393435484823213	253265.551507869	82683.2603363895	69352.3587260195	126587.993829863	73723.9791668964	100875.857698357
Fsylvatica	DE_FS_18	3.2797888920269e-05	200	0.00256979573125499	0.00215547130920469	0.00393435484823213	253265.551507869	82683.2603363895	69352.3587260195	126587.993829863	73723.9791668964	100875.857698357
Fsylvatica	DE_FS_18	3.28076817582446e-05	200	0.00256979573125499	0.00215547130920469	0.00393435484823213	253341.171878337	82683.2603363895	69352.3587260195	126587.993829863	73723.9791668964	100875.857698357
Fsylvatica	DE_FS_18	3.28076817582446e-05	200	0.00256979573125499	0.00215547130920469	0.00393435484823213	253341.171878337	82683.2603363895	69352.3587260195	126587.993829863	73723.9791668964	100875.857698357
Fsylvatica	DE_FS_18	3.28249064535078e-05	200	0.00256979573125499	0.00215547130920469	0.00393435484823213	253474.181108169	82683.2603363895	69352.3587260195	126587.993829863	73723.9791668964	100875.857698357
Fsylvatica	DE_FS_18	3.28249064535078e-05	200	0.00256979573125499	0.00215547130920469	0.00393435484823213	253474.181108169	82683.2603363895	69352.3587260195	126587.993829863	73723.9791668964	100875.857698357
Fsylvatica	DE_FS_18	3.28550084566969e-05	200	0.00256979573125499	0.00215547130920469	0.00393435484823213	253706.629009243	82683.2603363895	69352.3587260195	126587.993829863	73723.9791668964	100875.857698357
Fsylvatica	DE_FS_18	3.28550084566969e-05	200	0.00256979573125499	0.00215547130920469	0.00393435484823213	253706.629009243	82683.2603363895	69352.3587260195	126587.993829863	73723.9791668964	100875.857698357
Fsylvatica	DE_FS_18	3.28732258001743e-05	200	0.00256979573125499	0.00215547130920469	0.00393435484823213	253847.30347625	82683.2603363895	69352.3587260195	126587.993829863	73723.9791668964	100875.857698357
Fsylvatica	DE_FS_18	3.28732258001743e-05	200	0.00256979573125499	0.00215547130920469	0.00393435484823213	253847.30347625	82683.2603363895	69352.3587260195	126587.993829863	73723.9791668964	100875.857698357
Fsylvatica	DE_FS_18	3.29780804114238e-05	200	0.00256979573125499	0.00215547130920469	0.00393435484823213	254656.991594006	82683.2603363895	69352.3587260195	126587.993829863	73723.9791668964	100875.857698357
Fsylvatica	DE_FS_18	3.29780804114238e-05	200	0.00256979573125499	0.00215547130920469	0.00393435484823213	254656.991594006	82683.2603363895	69352.3587260195	126587.993829863	73723.9791668964	100875.857698357
Fsylvatica	DE_FS_18	3.29921337882186e-05	200	0.00256979573125499	0.00215547130920469	0.00393435484823213	254765.511878136	82683.2603363895	69352.3587260195	126587.993829863	73723.9791668964	100875.857698357
Fsylvatica	DE_FS_18	3.29921337882186e-05	200	0.00256979573125499	0.00215547130920469	0.00393435484823213	254765.511878136	82683.2603363895	69352.3587260195	126587.993829863	73723.9791668964	100875.857698357
Fsylvatica	DE_FS_18	3.3027680103551e-05	200	0.00256979573125499	0.00215547130920469	0.00393435484823213	255040.000799621	82683.2603363895	69352.3587260195	126587.993829863	73723.9791668964	100875.857698357
Fsylvatica	DE_FS_18	3.3027680103551e-05	200	0.00256979573125499	0.00215547130920469	0.00393435484823213	255040.000799621	82683.2603363895	69352.3587260195	126587.993829863	73723.9791668964	100875.857698357
Fsylvatica	DE_FS_18	3.30573823222772e-05	200	0.00256979573125499	0.00215547130920469	0.00393435484823213	255269.361561986	82683.2603363895	69352.3587260195	126587.993829863	73723.9791668964	100875.857698357
Fsylvatica	DE_FS_18	3.30573823222772e-05	200	0.00256979573125499	0.00215547130920469	0.00393435484823213	255269.361561986	82683.2603363895	69352.3587260195	126587.993829863	73723.9791668964	100875.857698357
Fsylvatica	DE_FS_18	3.31339477687928e-05	200	0.00256979573125499	0.00215547130920469	0.00393435484823213	255860.600531218	82683.2603363895	69352.3587260195	126587.993829863	73723.9791668964	100875.857698357
Fsylvatica	DE_FS_18	3.31339477687928e-05	200	0.00256979573125499	0.00215547130920469	0.00393435484823213	255860.600531218	82683.2603363895	69352.3587260195	126587.993829863	73723.9791668964	100875.857698357
Fsylvatica	DE_FS_18	3.31713478479243e-05	200	0.00256979573125499	0.00215547130920469	0.00393435484823213	256149.404231076	82683.2603363895	69352.3587260195	126587.993829863	73723.9791668964	100875.857698357
Fsylvatica	DE_FS_18	3.31713478479243e-05	200	0.00256979573125499	0.00215547130920469	0.00393435484823213	256149.404231076	82683.2603363895	69352.3587260195	126587.993829863	73723.9791668964	100875.857698357
Fsylvatica	DE_FS_18	3.31870343672177e-05	200	0.00256979573125499	0.00215547130920469	0.00393435484823213	256270.53565419	82683.2603363895	69352.3587260195	126587.993829863	73723.9791668964	100875.857698357
Fsylvatica	DE_FS_18	3.31870343672177e-05	200	0.00256979573125499	0.00215547130920469	0.00393435484823213	256270.53565419	82683.2603363895	69352.3587260195	126587.993829863	73723.9791668964	100875.857698357
Fsylvatica	DE_FS_18	3.33468149786109e-05	200	0.00256979573125499	0.00215547130920469	0.00393435484823213	257504.362769196	82683.2603363895	69352.3587260195	126587.993829863	73723.9791668964	100875.857698357
Fsylvatica	DE_FS_18	3.33468149786109e-05	200	0.00256979573125499	0.00215547130920469	0.00393435484823213	257504.362769196	82683.2603363895	69352.3587260195	126587.993829863	73723.9791668964	100875.857698357
Fsylvatica	DE_FS_18	3.33817881962872e-05	200	0.00256979573125499	0.00215547130920469	0.00393435484823213	257774.426226156	82683.2603363895	69352.3587260195	126587.993829863	73723.9791668964	100875.857698357
Fsylvatica	DE_FS_18	3.33817881962872e-05	200	0.00256979573125499	0.00215547130920469	0.00393435484823213	257774.426226156	82683.2603363895	69352.3587260195	126587.993829863	73723.9791668964	100875.857698357
Fsylvatica	DE_FS_18	3.34284522181623e-05	200	0.00256979573125499	0.00215547130920469	0.00393435484823213	258134.766163416	82683.2603363895	69352.3587260195	126587.993829863	73723.9791668964	100875.857698357
Fsylvatica	DE_FS_18	3.34284522181623e-05	200	0.00256979573125499	0.00215547130920469	0.00393435484823213	258134.766163416	82683.2603363895	69352.3587260195	126587.993829863	73723.9791668964	100875.857698357
Fsylvatica	DE_FS_18	3.35295527583471e-05	200	0.00256979573125499	0.00215547130920469	0.00393435484823213	258915.465315421	82683.2603363895	69352.3587260195	126587.993829863	73723.9791668964	100875.857698357
Fsylvatica	DE_FS_18	3.35295527583471e-05	200	0.00256979573125499	0.00215547130920469	0.00393435484823213	258915.465315421	82683.2603363895	69352.3587260195	126587.993829863	73723.9791668964	100875.857698357
Fsylvatica	DE_FS_18	3.35504503181745e-05	200	0.00256979573125499	0.00215547130920469	0.00393435484823213	259076.83643378	82683.2603363895	69352.3587260195	126587.993829863	73723.9791668964	100875.857698357
Fsylvatica	DE_FS_18	3.35504503181745e-05	200	0.00256979573125499	0.00215547130920469	0.00393435484823213	259076.83643378	82683.2603363895	69352.3587260195	126587.993829863	73723.9791668964	100875.857698357
Fsylvatica	DE_FS_18	3.36496502928536e-05	200	0.00256979573125499	0.00215547130920469	0.00393435484823213	259842.859404275	82683.2603363895	69352.3587260195	126587.993829863	73723.9791668964	100875.857698357
Fsylvatica	DE_FS_18	3.36496502928536e-05	200	0.00256979573125499	0.00215547130920469	0.00393435484823213	259842.859404275	82683.2603363895	69352.3587260195	126587.993829863	73723.9791668964	100875.857698357
Fsylvatica	DE_FS_18	3.36740522829075e-05	200	0.00256979573125499	0.00215547130920469	0.00393435484823213	260031.291759903	82683.2603363895	69352.3587260195	126587.993829863	73723.9791668964	100875.857698357
Fsylvatica	DE_FS_18	3.36740522829075e-05	200	0.00256979573125499	0.00215547130920469	0.00393435484823213	260031.291759903	82683.2603363895	69352.3587260195	126587.993829863	73723.9791668964	100911.293352698
Fsylvatica	DE_FS_18	3.37252842553442e-05	200	0.00256979573125499	0.00215547130920469	0.00393435484823213	260426.905446674	82683.2603363895	69352.3587260195	126587.993829863	73723.9791668964	100911.293352698
Fsylvatica	DE_FS_18	3.37252842553442e-05	200	0.00256979573125499	0.00215547130920469	0.00393435484823213	260426.905446674	82683.2603363895	69352.3587260195	126587.993829863	73723.9791668964	100911.293352698
Fsylvatica	DE_FS_18	3.37300314863805e-05	200	0.00256979573125499	0.00215547130920469	0.00393435484823213	260463.563601394	82683.2603363895	69352.3587260195	126587.993829863	73723.9791668964	100911.293352698
Fsylvatica	DE_FS_18	3.37300314863805e-05	200	0.00256979573125499	0.00215547130920469	0.00393435484823213	260463.563601394	82683.2603363895	69352.3587260195	126587.993829863	73723.9791668964	100911.293352698
Fsylvatica	DE_FS_18	3.37798210925312e-05	200	0.00256979573125499	0.00215547130920469	0.00393435484823213	260848.039324565	82683.2603363895	69352.3587260195	126587.993829863	73723.9791668964	100911.293352698
Fsylvatica	DE_FS_18	3.37798210925312e-05	200	0.00256979573125499	0.00215547130920469	0.00393435484823213	260848.039324565	82683.2603363895	69352.3587260195	126587.993829863	73723.9791668964	100911.293352698
Fsylvatica	DE_FS_18	3.38079277365578e-05	200	0.00256979573125499	0.00215547130920469	0.00393435484823213	261065.079046779	82683.2603363895	69352.3587260195	126587.993829863	73723.9791668964	100911.293352698
Fsylvatica	DE_FS_18	3.38079277365578e-05	200	0.00256979573125499	0.00215547130920469	0.00393435484823213	261065.079046779	82683.2603363895	69352.3587260195	126587.993829863	73723.9791668964	100911.293352698
Fsylvatica	DE_FS_18	3.38689560221396e-05	200	0.00256979573125499	0.00215547130920469	0.00393435484823213	261536.339939302	82683.2603363895	69352.3587260195	126587.993829863	73723.9791668964	100911.293352698
Fsylvatica	DE_FS_18	3.38689560221396e-05	200	0.00256979573125499	0.00215547130920469	0.00393435484823213	261536.339939302	82683.2603363895	69352.3587260195	126587.993829863	73723.9791668964	100911.293352698
Fsylvatica	DE_FS_18	3.4026269212174e-05	200	0.00256979573125499	0.00215547130920469	0.00393435484823213	262751.113607521	82683.2603363895	69352.3587260195	126587.993829863	73723.9791668964	100911.293352698
Fsylvatica	DE_FS_18	3.4026269212174e-05	200	0.00256979573125499	0.00215547130920469	0.00393435484823213	262751.113607521	82683.2603363895	69352.3587260195	126587.993829863	73723.9791668964	100911.293352698
Fsylvatica	DE_FS_18	3.40384281093499e-05	200	0.00256979573125499	0.00215547130920469	0.00393435484823213	262845.004705404	82683.2603363895	69352.3587260195	126587.993829863	73723.9791668964	100911.293352698
Fsylvatica	DE_FS_18	3.40384281093499e-05	200	0.00256979573125499	0.00215547130920469	0.00393435484823213	262845.004705404	82683.2603363895	69352.3587260195	126587.993829863	73723.9791668964	100911.293352698
Fsylvatica	DE_FS_18	3.40436905665137e-05	200	0.00256979573125499	0.00215547130920469	0.00393435484823213	262885.641440261	82683.2603363895	69352.3587260195	126587.993829863	73723.9791668964	100911.293352698
Fsylvatica	DE_FS_18	3.40436905665137e-05	200	0.00256979573125499	0.00215547130920469	0.00393435484823213	262885.641440261	82683.2603363895	69352.3587260195	126587.993829863	73723.9791668964	100911.293352698
Fsylvatica	DE_FS_18	3.40753263905598e-05	200	0.00256979573125499	0.00215547130920469	0.00393435484823213	263129.933517836	82683.2603363895	69352.3587260195	126587.993829863	73723.9791668964	100911.293352698
Fsylvatica	DE_FS_18	3.40753263905598e-05	200	0.00256979573125499	0.00215547130920469	0.00393435484823213	263129.933517836	82683.2603363895	69352.3587260195	126587.993829863	73723.9791668964	100911.293352698
Fsylvatica	DE_FS_18	3.41709603777278e-05	200	0.00256979573125499	0.00215547130920469	0.00393435484823213	263868.419905234	82683.2603363895	69352.3587260195	126587.993829863	73723.9791668964	100911.293352698
Fsylvatica	DE_FS_18	3.41709603777278e-05	200	0.00256979573125499	0.00215547130920469	0.00393435484823213	263868.419905234	82683.2603363895	69352.3587260195	126587.993829863	73723.9791668964	100911.293352698
Fsylvatica	DE_FS_18	3.42171025725927e-05	200	0.00256979573125499	0.00215547130920469	0.00393435484823213	264224.730290291	82683.2603363895	69352.3587260195	126587.993829863	73723.9791668964	100911.293352698
Fsylvatica	DE_FS_18	3.42171025725927e-05	200	0.00256979573125499	0.00215547130920469	0.00393435484823213	264224.730290291	82683.2603363895	69352.3587260195	126587.993829863	73723.9791668964	100911.293352698
Fsylvatica	DE_FS_18	3.43140277565972e-05	200	0.00256979573125499	0.00215547130920469	0.00393435484823213	264973.187309631	82683.2603363895	69352.3587260195	126587.993829863	73723.9791668964	100911.293352698
Fsylvatica	DE_FS_18	3.43140277565972e-05	200	0.00256979573125499	0.00215547130920469	0.00393435484823213	264973.187309631	82683.2603363895	69352.3587260195	126587.993829863	73723.9791668964	100911.293352698
Fsylvatica	DE_FS_18	3.43351928925944e-05	200	0.00256979573125499	0.00215547130920469	0.00393435484823213	265136.624653239	82683.2603363895	69352.3587260195	126587.993829863	73723.9791668964	100911.293352698
Fsylvatica	DE_FS_18	3.43351928925944e-05	200	0.00256979573125499	0.00215547130920469	0.00393435484823213	265136.624653239	82683.2603363895	69352.3587260195	126587.993829863	73723.9791668964	100911.293352698
Fsylvatica	DE_FS_18	3.4395485153431e-05	200	0.00256979573125499	0.00215547130920469	0.00393435484823213	265602.201956996	82683.2603363895	69352.3587260195	126587.993829863	73723.9791668964	100911.293352698
Fsylvatica	DE_FS_18	3.4395485153431e-05	200	0.00256979573125499	0.00215547130920469	0.00393435484823213	265602.201956996	82683.2603363895	69352.3587260195	126587.993829863	73723.9791668964	100911.293352698
Fsylvatica	DE_FS_18	3.44075618825351e-05	200	0.00256979573125499	0.00215547130920469	0.00393435484823213	265695.458552395	82683.2603363895	69352.3587260195	126587.993829863	73723.9791668964	100911.293352698
Fsylvatica	DE_FS_18	3.44075618825351e-05	200	0.00256979573125499	0.00215547130920469	0.00393435484823213	265695.458552395	82683.2603363895	69352.3587260195	126587.993829863	73723.9791668964	100911.293352698
Fsylvatica	DE_FS_18	3.45721162011986e-05	200	0.00256979573125499	0.00215547130920469	0.00393435484823213	266966.148271804	82683.2603363895	69352.3587260195	126587.993829863	73723.9791668964	100911.293352698
Fsylvatica	DE_FS_18	3.45721162011986e-05	200	0.00256979573125499	0.00215547130920469	0.00393435484823213	266966.148271804	82683.2603363895	69352.3587260195	126587.993829863	73723.9791668964	100911.293352698
Fsylvatica	DE_FS_18	3.45954984434673e-05	200	0.00256979573125499	0.00215547130920469	0.00393435484823213	267146.70612716	82683.2603363895	69352.3587260195	126587.993829863	73723.9791668964	100911.293352698
Fsylvatica	DE_FS_18	3.45954984434673e-05	200	0.00256979573125499	0.00215547130920469	0.00393435484823213	267146.70612716	82683.2603363895	69352.3587260195	126587.993829863	73723.9791668964	100911.293352698
Fsylvatica	DE_FS_18	3.46290250859096e-05	200	0.00256979573125499	0.00215547130920469	0.00393435484823213	267405.599118993	82683.2603363895	69352.3587260195	126587.993829863	73723.9791668964	100911.293352698
Fsylvatica	DE_FS_18	3.46290250859096e-05	200	0.00256979573125499	0.00215547130920469	0.00393435484823213	267405.599118993	82683.2603363895	69352.3587260195	126587.993829863	73723.9791668964	100911.293352698
Fsylvatica	DE_FS_18	3.46592132870795e-05	200	0.00256979573125499	0.00215547130920469	0.00393435484823213	267638.712641541	82683.2603363895	69352.3587260195	126587.993829863	73723.9791668964	100911.293352698
Fsylvatica	DE_FS_18	3.46592132870795e-05	200	0.00258060632326655	0.00215547130920469	0.00393435484823213	267638.712641541	83031.0914821929	69352.3587260195	126587.993829863	73832.1444955835	100911.293352698
Fsylvatica	DE_FS_18	3.46734622970115e-05	200	0.00258060632326655	0.00215547130920469	0.00393435484823213	267748.743606267	83031.0914821929	69352.3587260195	126587.993829863	73832.1444955835	100911.293352698
Fsylvatica	DE_FS_18	3.46734622970115e-05	200	0.00258060632326655	0.00215547130920469	0.00393435484823213	267748.743606267	83031.0914821929	69352.3587260195	126587.993829863	73832.1444955835	100911.293352698
Fsylvatica	DE_FS_18	3.46827071757962e-05	200	0.00258060632326655	0.00215547130920469	0.00393435484823213	267820.132631631	83031.0914821929	69352.3587260195	126587.993829863	73832.1444955835	100911.293352698
Fsylvatica	DE_FS_18	3.46827071757962e-05	200	0.00258060632326655	0.00215547130920469	0.00393435484823213	267820.132631631	83031.0914821929	69352.3587260195	126587.993829863	73832.1444955835	100911.293352698
Fsylvatica	DE_FS_18	3.47040889252787e-05	200	0.00258060632326655	0.00215547130920469	0.00393435484823213	267985.242666245	83031.0914821929	69352.3587260195	126587.993829863	73832.1444955835	100911.293352698
Fsylvatica	DE_FS_18	3.47040889252787e-05	200	0.00258060632326655	0.00215547130920469	0.00393435484823213	267985.242666245	83031.0914821929	69352.3587260195	126587.993829863	73832.1444955835	100911.293352698
Fsylvatica	DE_FS_18	3.47336238269472e-05	200	0.00258060632326655	0.00215547130920469	0.00393435484823213	268213.311404998	83031.0914821929	69352.3587260195	126587.993829863	73832.1444955835	100911.293352698
Fsylvatica	DE_FS_18	3.47336238269472e-05	200	0.00258060632326655	0.00215547130920469	0.00393435484823213	268213.311404998	83031.0914821929	69352.3587260195	126587.993829863	73832.1444955835	100911.293352698
Fsylvatica	DE_FS_18	3.48337489122992e-05	200	0.00258060632326655	0.00215547130920469	0.00393435484823213	268986.478087252	83031.0914821929	69352.3587260195	126587.993829863	73832.1444955835	100911.293352698
Fsylvatica	DE_FS_18	3.48337489122992e-05	200	0.00258060632326655	0.00215547130920469	0.00393435484823213	268986.478087252	83031.0914821929	69352.3587260195	126587.993829863	73832.1444955835	100911.293352698
Fsylvatica	DE_FS_18	3.48339082168813e-05	200	0.00258060632326655	0.00215547130920469	0.00393435484823213	268987.708238466	83031.0914821929	69352.3587260195	126587.993829863	73832.1444955835	100911.293352698
Fsylvatica	DE_FS_18	3.48339082168813e-05	200	0.00258060632326655	0.00215547130920469	0.00393435484823213	268987.708238466	83031.0914821929	69352.3587260195	126587.993829863	73832.1444955835	100911.293352698
Fsylvatica	DE_FS_18	3.48729434778509e-05	200	0.00258060632326655	0.00215547130920469	0.00393435484823213	269289.138825103	83031.0914821929	69352.3587260195	126587.993829863	73832.1444955835	100911.293352698
Fsylvatica	DE_FS_18	3.48729434778509e-05	200	0.00258060632326655	0.00215547130920469	0.00393435484823213	269289.138825103	83031.0914821929	69352.3587260195	126587.993829863	73832.1444955835	100911.293352698
Fsylvatica	DE_FS_18	3.49408838009584e-05	200	0.00258060632326655	0.00215547130920469	0.00393435484823213	269813.774524775	83031.0914821929	69352.3587260195	126587.993829863	73832.1444955835	100911.293352698
Fsylvatica	DE_FS_18	3.49408838009584e-05	200	0.00258060632326655	0.00215547130920469	0.00393435484823213	269813.774524775	83031.0914821929	69352.3587260195	126587.993829863	73832.1444955835	100911.293352698
Fsylvatica	DE_FS_18	3.49844116990811e-05	200	0.00258060632326655	0.00215547130920469	0.00393435484823213	270149.897290202	83031.0914821929	69352.3587260195	126587.993829863	73832.1444955835	100911.293352698
Fsylvatica	DE_FS_18	3.49844116990811e-05	200	0.00258060632326655	0.00215547130920469	0.00393435484823213	270149.897290202	83031.0914821929	69352.3587260195	126587.993829863	73832.1444955835	100911.293352698
Fsylvatica	DE_FS_18	3.50094852729684e-05	200	0.00258060632326655	0.00215547130920469	0.00393435484823213	270343.515621378	83031.0914821929	69352.3587260195	126587.993829863	73832.1444955835	100911.293352698
Fsylvatica	DE_FS_18	3.50094852729684e-05	200	0.00258060632326655	0.00215547130920469	0.00393435484823213	270343.515621378	83031.0914821929	69352.3587260195	126587.993829863	73832.1444955835	100911.293352698
Fsylvatica	DE_FS_18	3.51274274393256e-05	200	0.00258060632326655	0.00215547130920469	0.00393435484823213	271254.265940738	83031.0914821929	69352.3587260195	126587.993829863	73832.1444955835	100911.293352698
Fsylvatica	DE_FS_18	3.51274274393256e-05	200	0.00258060632326655	0.00215547130920469	0.00393435484823213	271254.265940738	83031.0914821929	69352.3587260195	126587.993829863	73832.1444955835	100911.293352698
Fsylvatica	DE_FS_18	3.52963331054076e-05	200	0.00258060632326655	0.00215547130920469	0.00393435484823213	272558.556798514	83031.0914821929	69352.3587260195	126587.993829863	73832.1444955835	100911.293352698
Fsylvatica	DE_FS_18	3.52963331054076e-05	200	0.00258284149241812	0.00215547130920469	0.00393435484823213	272558.556798514	83103.0081215611	69352.3587260195	126587.993829863	73847.6502340818	100911.293352698
Fsylvatica	DE_FS_18	3.53303999061788e-05	200	0.00258284149241812	0.00215547130920469	0.00393435484823213	272821.620897134	83103.0081215611	69352.3587260195	126587.993829863	73847.6502340818	100911.293352698
Fsylvatica	DE_FS_18	3.53303999061788e-05	200	0.00258404833936495	0.00216319184795959	0.00393435484823213	272821.620897134	83141.8384609057	69600.7673088672	126587.993829863	74016.3338741092	101655.146444786
Fsylvatica	DE_FS_18	3.53405855421923e-05	200	0.00258404833936495	0.00216319184795959	0.00393435484823213	272900.274457084	83141.8384609057	69600.7673088672	126587.993829863	74016.3338741092	101655.146444786
Fsylvatica	DE_FS_18	3.53405855421923e-05	200	0.00258404833936495	0.00216319184795959	0.00393435484823213	272900.274457084	83141.8384609057	69600.7673088672	126587.993829863	74016.3338741092	101655.146444786
Fsylvatica	DE_FS_18	3.53562852652975e-05	200	0.00258404833936495	0.00216319184795959	0.00393435484823213	273021.507840135	83141.8384609057	69600.7673088672	126587.993829863	74016.3338741092	101655.146444786
Fsylvatica	DE_FS_18	3.53562852652975e-05	200	0.00258404833936495	0.00216319184795959	0.00393435484823213	273021.507840135	83141.8384609057	69600.7673088672	126587.993829863	74016.3338741092	101655.146444786
Fsylvatica	DE_FS_18	3.53926337692653e-05	200	0.00258404833936495	0.00216319184795959	0.00393435484823213	273302.191268458	83141.8384609057	69600.7673088672	126587.993829863	74016.3338741092	101655.146444786
Fsylvatica	DE_FS_18	3.53926337692653e-05	200	0.00258404833936495	0.00216319184795959	0.00393435484823213	273302.191268458	83141.8384609057	69600.7673088672	126587.993829863	74016.3338741092	101655.146444786
Fsylvatica	DE_FS_18	3.54950391454286e-05	200	0.00258404833936495	0.00216319184795959	0.00393435484823213	274092.966373966	83141.8384609057	69600.7673088672	126587.993829863	74016.3338741092	101655.146444786
Fsylvatica	DE_FS_18	3.54950391454286e-05	200	0.00258404833936495	0.00216319184795959	0.00393435484823213	274092.966373966	83141.8384609057	69600.7673088672	126587.993829863	74016.3338741092	101655.146444786
Fsylvatica	DE_FS_18	3.55108227038924e-05	200	0.00258404833936495	0.00216319184795959	0.00393435484823213	274214.847134304	83141.8384609057	69600.7673088672	126587.993829863	74016.3338741092	101655.146444786
Fsylvatica	DE_FS_18	3.55108227038924e-05	200	0.00258404833936495	0.00216319184795959	0.00393435484823213	274214.847134304	83141.8384609057	69600.7673088672	126587.993829863	74016.3338741092	101655.146444786
Fsylvatica	DE_FS_18	3.55463937902563e-05	200	0.00258404833936495	0.00216319184795959	0.00393435484823213	274489.527337886	83141.8384609057	69600.7673088672	126587.993829863	74016.3338741092	101655.146444786
Fsylvatica	DE_FS_18	3.55463937902563e-05	200	0.00258404833936495	0.00216319184795959	0.00393435484823213	274489.527337886	83141.8384609057	69600.7673088672	126587.993829863	74016.3338741092	101655.146444786
Fsylvatica	DE_FS_18	3.55620874217698e-05	200	0.00258404833936495	0.00216319184795959	0.00393435484823213	274610.71368162	83141.8384609057	69600.7673088672	126587.993829863	74016.3338741092	101655.146444786
Fsylvatica	DE_FS_18	3.55620874217698e-05	200	0.0025885272101006	0.00216319184795959	0.00393435484823213	274610.71368162	83285.9462709332	69600.7673088672	126587.993829863	74185.2814865318	101901.453807367
Fsylvatica	DE_FS_18	3.56375177859325e-05	200	0.0025885272101006	0.00216319184795959	0.00393435484823213	275193.187536158	83285.9462709332	69600.7673088672	126587.993829863	74185.2814865318	101901.453807367
Fsylvatica	DE_FS_18	3.56375177859325e-05	200	0.0025885272101006	0.00216319184795959	0.00393435484823213	275193.187536158	83285.9462709332	69600.7673088672	126587.993829863	74185.2814865318	101901.453807367
Fsylvatica	DE_FS_18	3.56430859089648e-05	200	0.0025885272101006	0.00216319184795959	0.00393435484823213	275236.184625211	83285.9462709332	69600.7673088672	126587.993829863	74185.2814865318	101901.453807367
Fsylvatica	DE_FS_18	3.56430859089648e-05	200	0.0025885272101006	0.00216319184795959	0.00393435484823213	275236.184625211	83285.9462709332	69600.7673088672	126587.993829863	74185.2814865318	101901.453807367
Fsylvatica	DE_FS_18	3.56709361826367e-05	200	0.0025885272101006	0.00216319184795959	0.00393435484823213	275451.244653565	83285.9462709332	69600.7673088672	126587.993829863	74185.2814865318	101901.453807367
Fsylvatica	DE_FS_18	3.56709361826367e-05	200	0.0025885272101006	0.00216319184795959	0.00393435484823213	275451.244653565	83285.9462709332	69600.7673088672	126587.993829863	74185.2814865318	101901.453807367
Fsylvatica	DE_FS_18	3.5695382000331e-05	200	0.0025885272101006	0.00216319184795959	0.00393435484823213	275640.015446571	83285.9462709332	69600.7673088672	126587.993829863	74185.2814865318	101901.453807367
Fsylvatica	DE_FS_18	3.5695382000331e-05	200	0.0025885272101006	0.00216319184795959	0.00393435484823213	275640.015446571	83285.9462709332	69600.7673088672	126587.993829863	74185.2814865318	101901.453807367
Fsylvatica	DE_FS_18	3.570287623656e-05	200	0.0025885272101006	0.00216319184795959	0.00393435484823213	275697.885996602	83285.9462709332	69600.7673088672	126587.993829863	74185.2814865318	101901.453807367
Fsylvatica	DE_FS_18	3.570287623656e-05	200	0.0025885272101006	0.00216319184795959	0.00393435484823213	275697.885996602	83285.9462709332	69600.7673088672	126587.993829863	74185.2814865318	101901.453807367
Fsylvatica	DE_FS_18	3.57136766586532e-05	200	0.0025885272101006	0.00216319184795959	0.00393435484823213	275781.286939407	83285.9462709332	69600.7673088672	126587.993829863	74185.2814865318	101901.453807367
Fsylvatica	DE_FS_18	3.57136766586532e-05	200	0.0025885272101006	0.00216319184795959	0.00393435484823213	275781.286939407	83285.9462709332	69600.7673088672	126587.993829863	74185.2814865318	101901.453807367
Fsylvatica	DE_FS_18	3.57844309419408e-05	200	0.0025885272101006	0.00216319184795959	0.00393435484823213	276327.652061319	83285.9462709332	69600.7673088672	126587.993829863	74185.2814865318	101901.453807367
Fsylvatica	DE_FS_18	3.57844309419408e-05	200	0.0025885272101006	0.00216319184795959	0.00393435484823213	276327.652061319	83285.9462709332	69600.7673088672	126587.993829863	74185.2814865318	101901.453807367
Fsylvatica	DE_FS_18	3.58661115965469e-05	200	0.0025885272101006	0.00216319184795959	0.00393435484823213	276958.390706926	83285.9462709332	69600.7673088672	126587.993829863	74185.2814865318	101901.453807367
Fsylvatica	DE_FS_18	3.58661115965469e-05	200	0.0025885272101006	0.00216319184795959	0.00393435484823213	276958.390706926	83285.9462709332	69600.7673088672	126587.993829863	74185.2814865318	101901.453807367
Fsylvatica	DE_FS_18	3.59058962374691e-05	200	0.0025885272101006	0.00216319184795959	0.00393435484823213	277265.608011345	83285.9462709332	69600.7673088672	126587.993829863	74185.2814865318	101901.453807367
Fsylvatica	DE_FS_18	3.59058962374691e-05	200	0.0025885272101006	0.00216319184795959	0.00393435484823213	277265.608011345	83285.9462709332	69600.7673088672	126587.993829863	74185.2814865318	101901.453807367
Fsylvatica	DE_FS_18	3.59081251177728e-05	200	0.0025885272101006	0.00216319184795959	0.00393435484823213	277282.819442261	83285.9462709332	69600.7673088672	126587.993829863	74185.2814865318	101901.453807367
Fsylvatica	DE_FS_18	3.59081251177728e-05	200	0.0025885272101006	0.00216319184795959	0.00393435484823213	277282.819442261	83285.9462709332	69600.7673088672	126587.993829863	74185.2814865318	101901.453807367
Fsylvatica	DE_FS_18	3.59327056292222e-05	200	0.0025885272101006	0.00216319184795959	0.00393435484823213	277472.630341484	83285.9462709332	69600.7673088672	126587.993829863	74185.2814865318	101901.453807367
Fsylvatica	DE_FS_18	3.59327056292222e-05	200	0.0025885272101006	0.00216319184795959	0.00393435484823213	277472.630341484	83285.9462709332	69600.7673088672	126587.993829863	74185.2814865318	101901.453807367
Fsylvatica	DE_FS_18	3.60375331096957e-05	200	0.0025885272101006	0.00216319184795959	0.00393435484823213	278282.108955179	83285.9462709332	69600.7673088672	126587.993829863	74185.2814865318	101901.453807367
Fsylvatica	DE_FS_18	3.60375331096957e-05	200	0.0025885272101006	0.00216319184795959	0.00393435484823213	278282.108955179	83285.9462709332	69600.7673088672	126587.993829863	74185.2814865318	101901.453807367
Fsylvatica	DE_FS_18	3.60488523519348e-05	200	0.0025885272101006	0.00216319184795959	0.00393435484823213	278369.516231157	83285.9462709332	69600.7673088672	126587.993829863	74185.2814865318	101901.453807367
Fsylvatica	DE_FS_18	3.60488523519348e-05	200	0.0025885272101006	0.00216319184795959	0.00393435484823213	278369.516231157	83285.9462709332	69600.7673088672	126587.993829863	74185.2814865318	101901.453807367
Fsylvatica	DE_FS_18	3.60509015273108e-05	200	0.0025885272101006	0.00216319184795959	0.00393435484823213	278385.339979234	83285.9462709332	69600.7673088672	126587.993829863	74185.2814865318	101901.453807367
Fsylvatica	DE_FS_18	3.60509015273108e-05	200	0.0025885272101006	0.00216319184795959	0.00393435484823213	278385.339979234	83285.9462709332	69600.7673088672	126587.993829863	74185.2814865318	101901.453807367
Fsylvatica	DE_FS_18	3.61744544391133e-05	200	0.0025885272101006	0.00216319184795959	0.00393435484823213	279339.416518249	83285.9462709332	69600.7673088672	126587.993829863	74185.2814865318	101901.453807367
Fsylvatica	DE_FS_18	3.61744544391133e-05	200	0.0025885272101006	0.00216319184795959	0.00393435484823213	279339.416518249	83285.9462709332	69600.7673088672	126587.993829863	74185.2814865318	101901.453807367
Fsylvatica	DE_FS_18	3.63760443227242e-05	200	0.0025885272101006	0.00216319184795959	0.00393435484823213	280896.095156171	83285.9462709332	69600.7673088672	126587.993829863	74185.2814865318	101901.453807367
Fsylvatica	DE_FS_18	3.63760443227242e-05	200	0.0025885272101006	0.00216319184795959	0.00393435484823213	280896.095156171	83285.9462709332	69600.7673088672	126587.993829863	74185.2814865318	101901.453807367
Fsylvatica	DE_FS_18	3.64671353354222e-05	200	0.0025885272101006	0.00216319184795959	0.00393435484823213	281599.500659631	83285.9462709332	69600.7673088672	126587.993829863	74185.2814865318	101901.453807367
Fsylvatica	DE_FS_18	3.64671353354222e-05	200	0.0025885272101006	0.00216319184795959	0.00393435484823213	281599.500659631	83285.9462709332	69600.7673088672	126587.993829863	74185.2814865318	101901.453807367
Fsylvatica	DE_FS_18	3.65821818442306e-05	200	0.0025885272101006	0.00216319184795959	0.00393435484823213	282487.89068904	83285.9462709332	69600.7673088672	126587.993829863	74185.2814865318	101901.453807367
Fsylvatica	DE_FS_18	3.65821818442306e-05	200	0.0025885272101006	0.00216319184795959	0.00393435484823213	282487.89068904	83285.9462709332	69600.7673088672	126587.993829863	74185.2814865318	101901.453807367
Fsylvatica	DE_FS_18	3.65843421492771e-05	200	0.0025885272101006	0.00216319184795959	0.00393435484823213	282504.57258129	83285.9462709332	69600.7673088672	126587.993829863	74185.2814865318	101901.453807367
Fsylvatica	DE_FS_18	3.65843421492771e-05	200	0.0025885272101006	0.00216319184795959	0.00393435484823213	282504.57258129	83285.9462709332	69600.7673088672	126587.993829863	74185.2814865318	101901.453807367
Fsylvatica	DE_FS_18	3.66321906153316e-05	200	0.0025885272101006	0.00216319184795959	0.00393435484823213	282874.058805649	83285.9462709332	69600.7673088672	126587.993829863	74185.2814865318	101901.453807367
Fsylvatica	DE_FS_18	3.66321906153316e-05	200	0.0025885272101006	0.00216319184795959	0.00393435484823213	282874.058805649	83285.9462709332	69600.7673088672	126587.993829863	74185.2814865318	101901.453807367
Fsylvatica	DE_FS_18	3.6720395946376e-05	200	0.0025885272101006	0.00216319184795959	0.00393435484823213	283555.181053096	83285.9462709332	69600.7673088672	126587.993829863	74185.2814865318	101901.453807367
Fsylvatica	DE_FS_18	3.6720395946376e-05	200	0.00259225030421666	0.00216319184795959	0.00393435484823213	283555.181053096	83405.736943908	69600.7673088672	126587.993829863	74185.2814865318	101901.453807367
Fsylvatica	DE_FS_18	3.67283399096214e-05	200	0.00259225030421666	0.00216319184795959	0.00393435484823213	283616.524398621	83405.736943908	69600.7673088672	126587.993829863	74185.2814865318	101901.453807367
Fsylvatica	DE_FS_18	3.67283399096214e-05	200	0.00259225030421666	0.00216319184795959	0.00393435484823213	283616.524398621	83405.736943908	69600.7673088672	126587.993829863	74185.2814865318	101901.453807367
Fsylvatica	DE_FS_18	3.6767978426222e-05	200	0.00259225030421666	0.00216319184795959	0.00393435484823213	283922.6133299	83405.736943908	69600.7673088672	126587.993829863	74185.2814865318	101901.453807367
Fsylvatica	DE_FS_18	3.6767978426222e-05	200	0.00259225030421666	0.00216319184795959	0.00393435484823213	283922.6133299	83405.736943908	69600.7673088672	126587.993829863	74185.2814865318	101901.453807367
Fsylvatica	DE_FS_18	3.67690912680734e-05	200	0.00259225030421666	0.00216319184795959	0.00393435484823213	283931.206703269	83405.736943908	69600.7673088672	126587.993829863	74185.2814865318	101901.453807367
Fsylvatica	DE_FS_18	3.67690912680734e-05	200	0.00259225030421666	0.00216319184795959	0.00393435484823213	283931.206703269	83405.736943908	69600.7673088672	126587.993829863	74185.2814865318	101901.453807367
Fsylvatica	DE_FS_18	3.67834633501796e-05	200	0.00259225030421666	0.00216319184795959	0.00393435484823213	284042.188032275	83405.736943908	69600.7673088672	126587.993829863	74185.2814865318	101901.453807367
Fsylvatica	DE_FS_18	3.67834633501796e-05	200	0.00259225030421666	0.00216319184795959	0.00393435484823213	284042.188032275	83405.736943908	69600.7673088672	126587.993829863	74185.2814865318	101901.453807367
Fsylvatica	DE_FS_18	3.68447163627241e-05	200	0.00259225030421666	0.00216319184795959	0.00393435484823213	284515.18426814	83405.736943908	69600.7673088672	126587.993829863	74185.2814865318	101901.453807367
Fsylvatica	DE_FS_18	3.68447163627241e-05	200	0.00259225030421666	0.00216319184795959	0.00393435484823213	284515.18426814	83405.736943908	69600.7673088672	126587.993829863	74185.2814865318	101901.453807367
Fsylvatica	DE_FS_18	3.68826900493737e-05	200	0.00259225030421666	0.00216319184795959	0.00393435484823213	284808.417369681	83405.736943908	69600.7673088672	126587.993829863	74185.2814865318	101901.453807367
Fsylvatica	DE_FS_18	3.68826900493737e-05	200	0.00259225030421666	0.00216319184795959	0.00391249803780306	284808.417369681	83405.736943908	69600.7673088672	125884.750251064	74185.2814865318	101901.453807367
Fsylvatica	DE_FS_18	3.69304870414674e-05	200	0.00259225030421666	0.00216319184795959	0.00391249803780306	285177.506111718	83405.736943908	69600.7673088672	125884.750251064	74185.2814865318	101901.453807367
Fsylvatica	DE_FS_18	3.69304870414674e-05	200	0.00259225030421666	0.00216319184795959	0.00391249803780306	285177.506111718	83405.736943908	69600.7673088672	125884.750251064	74185.2814865318	101901.453807367
Fsylvatica	DE_FS_18	3.69527548135696e-05	200	0.00259225030421666	0.00216319184795959	0.00391249803780306	285349.458019842	83405.736943908	69600.7673088672	125884.750251064	74185.2814865318	101901.453807367
Fsylvatica	DE_FS_18	3.69527548135696e-05	200	0.00259225030421666	0.00216319184795959	0.00391249803780306	285349.458019842	83405.736943908	69600.7673088672	125884.750251064	74185.2814865318	101901.453807367
Fsylvatica	DE_FS_18	3.69692649545901e-05	200	0.00259225030421666	0.00216319184795959	0.00391249803780306	285476.949456294	83405.736943908	69600.7673088672	125884.750251064	74185.2814865318	101901.453807367
Fsylvatica	DE_FS_18	3.69692649545901e-05	200	0.00259225030421666	0.00216319184795959	0.00391249803780306	285476.949456294	83405.736943908	69600.7673088672	125884.750251064	74185.2814865318	101901.453807367
Fsylvatica	DE_FS_18	3.69822414028241e-05	200	0.00259225030421666	0.00216319184795959	0.00391249803780306	285577.153689762	83405.736943908	69600.7673088672	125884.750251064	74185.2814865318	101901.453807367
Fsylvatica	DE_FS_18	3.69822414028241e-05	200	0.00259225030421666	0.00216319184795959	0.00391249803780306	285577.153689762	83405.736943908	69600.7673088672	125884.750251064	74185.2814865318	101901.453807367
Fsylvatica	DE_FS_18	3.69827575645613e-05	200	0.00259225030421666	0.00216319184795959	0.00391249803780306	285581.139494682	83405.736943908	69600.7673088672	125884.750251064	74185.2814865318	101901.453807367
Fsylvatica	DE_FS_18	3.69827575645613e-05	200	0.00259225030421666	0.00216319184795959	0.00391249803780306	285581.139494682	83405.736943908	69600.7673088672	125884.750251064	74185.2814865318	101901.453807367
Fsylvatica	DE_FS_18	3.70209686059235e-05	200	0.00259225030421666	0.00216319184795959	0.00391249803780306	285876.205451147	83405.736943908	69600.7673088672	125884.750251064	74185.2814865318	101901.453807367
Fsylvatica	DE_FS_18	3.70209686059235e-05	200	0.00259225030421666	0.00216319184795959	0.00391249803780306	285876.205451147	83405.736943908	69600.7673088672	125884.750251064	74185.2814865318	101901.453807367
Fsylvatica	DE_FS_18	3.70599375727692e-05	200	0.00259225030421666	0.00216319184795959	0.00391249803780306	286177.124114048	83405.736943908	69600.7673088672	125884.750251064	74185.2814865318	101901.453807367
Fsylvatica	DE_FS_18	3.70599375727692e-05	200	0.00259225030421666	0.00216319184795959	0.00391249803780306	286177.124114048	83405.736943908	69600.7673088672	125884.750251064	74185.2814865318	101901.453807367
Fsylvatica	DE_FS_18	3.70956420906012e-05	200	0.00259225030421666	0.00216319184795959	0.00391249803780306	286452.834676458	83405.736943908	69600.7673088672	125884.750251064	74185.2814865318	101901.453807367
Fsylvatica	DE_FS_18	3.70956420906012e-05	200	0.00259225030421666	0.00216319184795959	0.00391249803780306	286452.834676458	83405.736943908	69600.7673088672	125884.750251064	74185.2814865318	101901.453807367
Fsylvatica	DE_FS_18	3.71364704035668e-05	200	0.00259225030421666	0.00216319184795959	0.00391249803780306	286768.111224454	83405.736943908	69600.7673088672	125884.750251064	74185.2814865318	101901.453807367
Fsylvatica	DE_FS_18	3.71364704035668e-05	200	0.00259225030421666	0.00216319184795959	0.00391249803780306	286768.111224454	83405.736943908	69600.7673088672	125884.750251064	74185.2814865318	101901.453807367
Fsylvatica	DE_FS_18	3.71426682689494e-05	200	0.00259225030421666	0.00216319184795959	0.00391249803780306	286815.971188799	83405.736943908	69600.7673088672	125884.750251064	74185.2814865318	101901.453807367
Fsylvatica	DE_FS_18	3.71426682689494e-05	200	0.00259225030421666	0.00216319184795959	0.00391249803780306	286815.971188799	83405.736943908	69600.7673088672	125884.750251064	74185.2814865318	101901.453807367
Fsylvatica	DE_FS_18	3.71457361685894e-05	200	0.00259225030421666	0.00216319184795959	0.00391249803780306	286839.661533509	83405.736943908	69600.7673088672	125884.750251064	74185.2814865318	101901.453807367
Fsylvatica	DE_FS_18	3.71457361685894e-05	200	0.00259225030421666	0.00216319184795959	0.00391249803780306	286839.661533509	83405.736943908	69600.7673088672	125884.750251064	74185.2814865318	101901.453807367
Fsylvatica	DE_FS_18	3.71546361495267e-05	200	0.00259225030421666	0.00216319184795959	0.00391249803780306	286908.387255032	83405.736943908	69600.7673088672	125884.750251064	74185.2814865318	101901.453807367
Fsylvatica	DE_FS_18	3.71546361495267e-05	200	0.00259225030421666	0.00216319184795959	0.00391249803780306	286908.387255032	83405.736943908	69600.7673088672	125884.750251064	74185.2814865318	101901.453807367
Fsylvatica	DE_FS_18	3.72231970884719e-05	200	0.00259225030421666	0.00216319184795959	0.00391249803780306	287437.815354996	83405.736943908	69600.7673088672	125884.750251064	74185.2814865318	101901.453807367
Fsylvatica	DE_FS_18	3.72231970884719e-05	200	0.00259225030421666	0.00216319184795959	0.00391249803780306	287437.815354996	83405.736943908	69600.7673088672	125884.750251064	74185.2814865318	101901.453807367
Fsylvatica	DE_FS_18	3.72311992722921e-05	200	0.00259225030421666	0.00216319184795959	0.00391249803780306	287499.608280248	83405.736943908	69600.7673088672	125884.750251064	74185.2814865318	101901.453807367
Fsylvatica	DE_FS_18	3.72311992722921e-05	200	0.00259225030421666	0.00216319184795959	0.00391249803780306	287499.608280248	83405.736943908	69600.7673088672	125884.750251064	74185.2814865318	101901.453807367
Fsylvatica	DE_FS_18	3.72549178960798e-05	200	0.00259225030421666	0.00216319184795959	0.00391249803780306	287682.763676292	83405.736943908	69600.7673088672	125884.750251064	74185.2814865318	101901.453807367
Fsylvatica	DE_FS_18	3.72549178960798e-05	200	0.00259225030421666	0.00216319184795959	0.00391249803780306	287682.763676292	83405.736943908	69600.7673088672	125884.750251064	74185.2814865318	101901.453807367
Fsylvatica	DE_FS_18	3.72872070802734e-05	200	0.00259225030421666	0.00216319184795959	0.00391249803780306	287932.101005972	83405.736943908	69600.7673088672	125884.750251064	74185.2814865318	101901.453807367
Fsylvatica	DE_FS_18	3.72872070802734e-05	200	0.00259225030421666	0.00216319184795959	0.00391249803780306	287932.101005972	83405.736943908	69600.7673088672	125884.750251064	74185.2814865318	101901.453807367
Fsylvatica	DE_FS_18	3.73616090973469e-05	200	0.00259225030421666	0.00216319184795959	0.00391249803780306	288506.633956347	83405.736943908	69600.7673088672	125884.750251064	74185.2814865318	101901.453807367
Fsylvatica	DE_FS_18	3.73616090973469e-05	200	0.00259225030421666	0.00216319184795959	0.00391249803780306	288506.633956347	83405.736943908	69600.7673088672	125884.750251064	74185.2814865318	101901.453807367
Fsylvatica	DE_FS_18	3.73673413015135e-05	200	0.00259225030421666	0.00216319184795959	0.00391249803780306	288550.898081185	83405.736943908	69600.7673088672	125884.750251064	74185.2814865318	101901.453807367
Fsylvatica	DE_FS_18	3.73673413015135e-05	200	0.00259225030421666	0.00216319184795959	0.00391249803780306	288550.898081185	83405.736943908	69600.7673088672	125884.750251064	74185.2814865318	101901.453807367
Fsylvatica	DE_FS_18	3.73779410599874e-05	200	0.00259225030421666	0.00216319184795959	0.00391249803780306	288632.749497972	83405.736943908	69600.7673088672	125884.750251064	74185.2814865318	101901.453807367
Fsylvatica	DE_FS_18	3.73779410599874e-05	200	0.00259225030421666	0.00216319184795959	0.00391249803780306	288632.749497972	83405.736943908	69600.7673088672	125884.750251064	74185.2814865318	101901.453807367
Fsylvatica	DE_FS_18	3.75082115488523e-05	200	0.00259225030421666	0.00216319184795959	0.00391249803780306	289638.699218937	83405.736943908	69600.7673088672	125884.750251064	74185.2814865318	101901.453807367
Fsylvatica	DE_FS_18	3.75082115488523e-05	200	0.00259225030421666	0.00216319184795959	0.00391249803780306	289638.699218937	83405.736943908	69600.7673088672	125884.750251064	74185.2814865318	101901.453807367
Fsylvatica	DE_FS_18	3.75247174359925e-05	200	0.00259225030421666	0.00216319184795959	0.00391249803780306	289766.157806892	83405.736943908	69600.7673088672	125884.750251064	74185.2814865318	101901.453807367
Fsylvatica	DE_FS_18	3.75247174359925e-05	200	0.00259225030421666	0.00216319184795959	0.00391249803780306	289766.157806892	83405.736943908	69600.7673088672	125884.750251064	74185.2814865318	101901.453807367
Fsylvatica	DE_FS_18	3.76154228094085e-05	200	0.00259225030421666	0.00216319184795959	0.00391249803780306	290466.585400838	83405.736943908	69600.7673088672	125884.750251064	74185.2814865318	101901.453807367
Fsylvatica	DE_FS_18	3.76154228094085e-05	200	0.00259225030421666	0.00216319184795959	0.00391249803780306	290466.585400838	83405.736943908	69600.7673088672	125884.750251064	74185.2814865318	101901.453807367
Fsylvatica	DE_FS_18	3.76155019636189e-05	200	0.00259225030421666	0.00216319184795959	0.00391249803780306	290467.196630262	83405.736943908	69600.7673088672	125884.750251064	74185.2814865318	101901.453807367
Fsylvatica	DE_FS_18	3.76155019636189e-05	200	0.00259225030421666	0.00216319184795959	0.00391249803780306	290467.196630262	83405.736943908	69600.7673088672	125884.750251064	74185.2814865318	101901.453807367
Fsylvatica	DE_FS_18	3.7633395876466e-05	200	0.00259225030421666	0.00216319184795959	0.00391249803780306	290605.373563444	83405.736943908	69600.7673088672	125884.750251064	74185.2814865318	101901.453807367
Fsylvatica	DE_FS_18	3.7633395876466e-05	200	0.00259225030421666	0.00216319184795959	0.00391249803780306	290605.373563444	83405.736943908	69600.7673088672	125884.750251064	74185.2814865318	101901.453807367
Fsylvatica	DE_FS_18	3.76749837007049e-05	200	0.00259225030421666	0.00216319184795959	0.00391249803780306	290926.515063358	83405.736943908	69600.7673088672	125884.750251064	74185.2814865318	101901.453807367
Fsylvatica	DE_FS_18	3.76749837007049e-05	200	0.00259225030421666	0.00216319184795959	0.00391249803780306	290926.515063358	83405.736943908	69600.7673088672	125884.750251064	74185.2814865318	101901.453807367
Fsylvatica	DE_FS_18	3.76881722618581e-05	200	0.00259225030421666	0.00216319184795959	0.00391249803780306	291028.357234425	83405.736943908	69600.7673088672	125884.750251064	74185.2814865318	101901.453807367
Fsylvatica	DE_FS_18	3.76881722618581e-05	200	0.00259225030421666	0.00216319184795959	0.00391249803780306	291028.357234425	83405.736943908	69600.7673088672	125884.750251064	74185.2814865318	101901.453807367
Fsylvatica	DE_FS_18	3.76955153896349e-05	200	0.00259225030421666	0.00216319184795959	0.00391249803780306	291085.060923822	83405.736943908	69600.7673088672	125884.750251064	74185.2814865318	101901.453807367
Fsylvatica	DE_FS_18	3.76955153896349e-05	200	0.00259225030421666	0.00216319184795959	0.00391249803780306	291085.060923822	83405.736943908	69600.7673088672	125884.750251064	74185.2814865318	101901.453807367
Fsylvatica	DE_FS_18	3.77203367417767e-05	200	0.00259225030421666	0.00216319184795959	0.00391249803780306	291276.731596731	83405.736943908	69600.7673088672	125884.750251064	74185.2814865318	101901.453807367
Fsylvatica	DE_FS_18	3.77203367417767e-05	200	0.00259225030421666	0.00216319184795959	0.00391249803780306	291276.731596731	83405.736943908	69600.7673088672	125884.750251064	74185.2814865318	101901.453807367
Fsylvatica	DE_FS_18	3.77278164090667e-05	200	0.00259225030421666	0.00216319184795959	0.00391249803780306	291334.489645302	83405.736943908	69600.7673088672	125884.750251064	74185.2814865318	101901.453807367
Fsylvatica	DE_FS_18	3.77278164090667e-05	200	0.00259225030421666	0.00216319184795959	0.00391249803780306	291334.489645302	83405.736943908	69600.7673088672	125884.750251064	74185.2814865318	101901.453807367
Fsylvatica	DE_FS_18	3.7840823987314e-05	200	0.00259225030421666	0.00216319184795959	0.00391249803780306	292207.135037174	83405.736943908	69600.7673088672	125884.750251064	74185.2814865318	101901.453807367
Fsylvatica	DE_FS_18	3.7840823987314e-05	200	0.00259225030421666	0.00216319184795959	0.00391249803780306	292207.135037174	83405.736943908	69600.7673088672	125884.750251064	74185.2814865318	101901.453807367
Fsylvatica	DE_FS_18	3.78605380161884e-05	200	0.00259225030421666	0.00216319184795959	0.00391249803780306	292359.366920374	83405.736943908	69600.7673088672	125884.750251064	74185.2814865318	101901.453807367
Fsylvatica	DE_FS_18	3.78605380161884e-05	200	0.00259225030421666	0.00216319184795959	0.00391249803780306	292359.366920374	83405.736943908	69600.7673088672	125884.750251064	74185.2814865318	101901.453807367
Fsylvatica	DE_FS_18	3.79058552146083e-05	200	0.00259225030421666	0.00216319184795959	0.00391249803780306	292709.306676512	83405.736943908	69600.7673088672	125884.750251064	74185.2814865318	101901.453807367
Fsylvatica	DE_FS_18	3.79058552146083e-05	200	0.00259559649453437	0.00216319184795959	0.00391249803780306	292709.306676512	83513.4007250441	69600.7673088672	125884.750251064	74185.2814865318	102836.634091549
Fsylvatica	DE_FS_18	3.79589474825584e-05	200	0.00259559649453437	0.00216319184795959	0.00391249803780306	293119.285579601	83513.4007250441	69600.7673088672	125884.750251064	74185.2814865318	102836.634091549
Fsylvatica	DE_FS_18	3.79589474825584e-05	200	0.00259559649453437	0.00216319184795959	0.00391249803780306	293119.285579601	83513.4007250441	69600.7673088672	125884.750251064	74185.2814865318	102836.634091549
Fsylvatica	DE_FS_18	3.79651065402332e-05	200	0.00259559649453437	0.00216319184795959	0.00391249803780306	293166.845870527	83513.4007250441	69600.7673088672	125884.750251064	74185.2814865318	102836.634091549
Fsylvatica	DE_FS_18	3.79651065402332e-05	200	0.00259559649453437	0.00216319184795959	0.00391249803780306	293166.845870527	83513.4007250441	69600.7673088672	125884.750251064	74185.2814865318	102836.634091549
Fsylvatica	DE_FS_18	3.80270052863516e-05	200	0.00259559649453437	0.00216319184795959	0.00391249803780306	293644.828466035	83513.4007250441	69600.7673088672	125884.750251064	74185.2814865318	102836.634091549
Fsylvatica	DE_FS_18	3.80270052863516e-05	200	0.00259559649453437	0.00216319184795959	0.00391249803780306	293644.828466035	83513.4007250441	69600.7673088672	125884.750251064	74185.2814865318	102836.634091549
Fsylvatica	DE_FS_18	3.80546450198256e-05	200	0.00259559649453437	0.00216319184795959	0.00391249803780306	293858.262701356	83513.4007250441	69600.7673088672	125884.750251064	74185.2814865318	102836.634091549
Fsylvatica	DE_FS_18	3.80546450198256e-05	200	0.00259559649453437	0.00216319184795959	0.00391249803780306	293858.262701356	83513.4007250441	69600.7673088672	125884.750251064	74185.2814865318	102836.634091549
Fsylvatica	DE_FS_18	3.80601772672983e-05	200	0.00259559649453437	0.00216319184795959	0.00391249803780306	293900.98275906	83513.4007250441	69600.7673088672	125884.750251064	74185.2814865318	102836.634091549
Fsylvatica	DE_FS_18	3.80601772672983e-05	200	0.00259559649453437	0.00216319184795959	0.00391249803780306	293900.98275906	83513.4007250441	69600.7673088672	125884.750251064	74185.2814865318	102836.634091549
Fsylvatica	DE_FS_18	3.80667957553474e-05	200	0.00259559649453437	0.00216319184795959	0.00391249803780306	293952.090774883	83513.4007250441	69600.7673088672	125884.750251064	74185.2814865318	102836.634091549
Fsylvatica	DE_FS_18	3.80667957553474e-05	200	0.00259559649453437	0.00216319184795959	0.00391249803780306	293952.090774883	83513.4007250441	69600.7673088672	125884.750251064	74185.2814865318	102836.634091549
Fsylvatica	DE_FS_18	3.80844886033224e-05	200	0.00259559649453437	0.00216319184795959	0.00391249803780306	294088.71508357	83513.4007250441	69600.7673088672	125884.750251064	74185.2814865318	102836.634091549
Fsylvatica	DE_FS_18	3.80844886033224e-05	200	0.00259559649453437	0.00216319184795959	0.00391249803780306	294088.71508357	83513.4007250441	69600.7673088672	125884.750251064	74185.2814865318	102836.634091549
Fsylvatica	DE_FS_18	3.80969593181577e-05	200	0.00259559649453437	0.00216319184795959	0.00391249803780306	294185.014039828	83513.4007250441	69600.7673088672	125884.750251064	74185.2814865318	102836.634091549
Fsylvatica	DE_FS_18	3.80969593181577e-05	200	0.00259559649453437	0.00216319184795959	0.00391249803780306	294185.014039828	83513.4007250441	69600.7673088672	125884.750251064	74185.2814865318	102836.634091549
Fsylvatica	DE_FS_18	3.81039601282464e-05	200	0.00259559649453437	0.00216319184795959	0.00391249803780306	294239.074349393	83513.4007250441	69600.7673088672	125884.750251064	74185.2814865318	102836.634091549
Fsylvatica	DE_FS_18	3.81039601282464e-05	200	0.00259559649453437	0.00216319184795959	0.00391249803780306	294239.074349393	83513.4007250441	69600.7673088672	125884.750251064	74185.2814865318	102836.634091549
Fsylvatica	DE_FS_18	3.81216973519317e-05	200	0.00259559649453437	0.00216319184795959	0.00391249803780306	294376.041327658	83513.4007250441	69600.7673088672	125884.750251064	74185.2814865318	102836.634091549
Fsylvatica	DE_FS_18	3.81216973519317e-05	200	0.00259559649453437	0.00216319184795959	0.00391249803780306	294376.041327658	83513.4007250441	69600.7673088672	125884.750251064	74185.2814865318	102836.634091549
Fsylvatica	DE_FS_18	3.81648458853908e-05	200	0.00259559649453437	0.00216319184795959	0.00391249803780306	294709.234636222	83513.4007250441	69600.7673088672	125884.750251064	74185.2814865318	102836.634091549
Fsylvatica	DE_FS_18	3.81648458853908e-05	200	0.00259559649453437	0.00216319184795959	0.00391249803780306	294709.234636222	83513.4007250441	69600.7673088672	125884.750251064	74185.2814865318	102836.634091549
Fsylvatica	DE_FS_18	3.82079292117672e-05	200	0.00259559649453437	0.00216319184795959	0.00391249803780306	295041.924415191	83513.4007250441	69600.7673088672	125884.750251064	74185.2814865318	102836.634091549
Fsylvatica	DE_FS_18	3.82079292117672e-05	200	0.00259559649453437	0.00216319184795959	0.00391249803780306	295041.924415191	83513.4007250441	69600.7673088672	125884.750251064	74185.2814865318	102836.634091549
Fsylvatica	DE_FS_18	3.8250395424108e-05	200	0.00259559649453437	0.00216319184795959	0.00391249803780306	295369.848834811	83513.4007250441	69600.7673088672	125884.750251064	74185.2814865318	102836.634091549
Fsylvatica	DE_FS_18	3.8250395424108e-05	200	0.00259559649453437	0.00216319184795959	0.00391249803780306	295369.848834811	83513.4007250441	69600.7673088672	125884.750251064	74185.2814865318	102836.634091549
Fsylvatica	DE_FS_18	3.82520436293771e-05	200	0.00259559649453437	0.00216319184795959	0.00391249803780306	295382.576288626	83513.4007250441	69600.7673088672	125884.750251064	74185.2814865318	102836.634091549
Fsylvatica	DE_FS_18	3.82520436293771e-05	200	0.00259559649453437	0.00216319184795959	0.00391249803780306	295382.576288626	83513.4007250441	69600.7673088672	125884.750251064	74185.2814865318	102836.634091549
Fsylvatica	DE_FS_18	3.83029767839467e-05	200	0.00259559649453437	0.00216319184795959	0.00391249803780306	295775.882501519	83513.4007250441	69600.7673088672	125884.750251064	74185.2814865318	102836.634091549
Fsylvatica	DE_FS_18	3.83029767839467e-05	200	0.00259559649453437	0.00216319184795959	0.00391249803780306	295775.882501519	83513.4007250441	69600.7673088672	125884.750251064	74185.2814865318	102836.634091549
Fsylvatica	DE_FS_18	3.83131921834675e-05	200	0.00259559649453437	0.00216319184795959	0.00391249803780306	295854.765895502	83513.4007250441	69600.7673088672	125884.750251064	74185.2814865318	102836.634091549
Fsylvatica	DE_FS_18	3.83131921834675e-05	200	0.00259727475837831	0.00217336677374791	0.00391249803780306	295854.765895502	83567.3989182212	69928.1458734848	125884.750251064	74272.1811990557	104400.058117584
Fsylvatica	DE_FS_18	3.84515837991303e-05	200	0.00259727475837831	0.00217336677374791	0.00391249803780306	296923.427020311	83567.3989182212	69928.1458734848	125884.750251064	74272.1811990557	104400.058117584
Fsylvatica	DE_FS_18	3.84515837991303e-05	200	0.00259727475837831	0.00217336677374791	0.00391249803780306	296923.427020311	83567.3989182212	69928.1458734848	125884.750251064	74272.1811990557	104400.058117584
Fsylvatica	DE_FS_18	3.84770103070792e-05	200	0.00259727475837831	0.00217336677374791	0.00391249803780306	297119.770711036	83567.3989182212	69928.1458734848	125884.750251064	74272.1811990557	104400.058117584
Fsylvatica	DE_FS_18	3.84770103070792e-05	200	0.00259727475837831	0.00217336677374791	0.00391249803780306	297119.770711036	83567.3989182212	69928.1458734848	125884.750251064	74272.1811990557	104400.058117584
Fsylvatica	DE_FS_18	3.85128579226342e-05	200	0.00259727475837831	0.00217336677374791	0.00391249803780306	297396.586275168	83567.3989182212	69928.1458734848	125884.750251064	74272.1811990557	104400.058117584
Fsylvatica	DE_FS_18	3.85128579226342e-05	200	0.00259727475837831	0.00217336677374791	0.00391249803780306	297396.586275168	83567.3989182212	69928.1458734848	125884.750251064	74272.1811990557	104400.058117584
Fsylvatica	DE_FS_18	3.85137115104932e-05	200	0.00259727475837831	0.00217336677374791	0.00391249803780306	297403.177687206	83567.3989182212	69928.1458734848	125884.750251064	74272.1811990557	104400.058117584
Fsylvatica	DE_FS_18	3.85137115104932e-05	200	0.00259727475837831	0.00217336677374791	0.00391249803780306	297403.177687206	83567.3989182212	69928.1458734848	125884.750251064	74272.1811990557	104400.058117584
Fsylvatica	DE_FS_18	3.85728584494533e-05	200	0.00259727475837831	0.00217336677374791	0.00391249803780306	297859.910806589	83567.3989182212	69928.1458734848	125884.750251064	74272.1811990557	104400.058117584
Fsylvatica	DE_FS_18	3.85728584494533e-05	200	0.00259727475837831	0.00217336677374791	0.00391249803780306	297859.910806589	83567.3989182212	69928.1458734848	125884.750251064	74272.1811990557	104400.058117584
Fsylvatica	DE_FS_18	3.85766384571599e-05	200	0.00259727475837831	0.00217336677374791	0.00391249803780306	297889.100055289	83567.3989182212	69928.1458734848	125884.750251064	74272.1811990557	104400.058117584
Fsylvatica	DE_FS_18	3.85766384571599e-05	200	0.00259727475837831	0.00217336677374791	0.00391249803780306	297889.100055289	83567.3989182212	69928.1458734848	125884.750251064	74272.1811990557	104400.058117584
Fsylvatica	DE_FS_18	3.86334634491689e-05	200	0.00259727475837831	0.00217336677374791	0.00391249803780306	298327.903082385	83567.3989182212	69928.1458734848	125884.750251064	74272.1811990557	104400.058117584
Fsylvatica	DE_FS_18	3.86334634491689e-05	200	0.00259727475837831	0.00217336677374791	0.00391249803780306	298327.903082385	83567.3989182212	69928.1458734848	125884.750251064	74272.1811990557	104400.058117584
Fsylvatica	DE_FS_18	3.86501212443695e-05	200	0.00259727475837831	0.00217336677374791	0.00391249803780306	298456.534705556	83567.3989182212	69928.1458734848	125884.750251064	74272.1811990557	104400.058117584
Fsylvatica	DE_FS_18	3.86501212443695e-05	200	0.00259727475837831	0.00217336677374791	0.00391249803780306	298456.534705556	83567.3989182212	69928.1458734848	125884.750251064	74272.1811990557	104400.058117584
Fsylvatica	DE_FS_18	3.86621231266389e-05	200	0.00259727475837831	0.00217336677374791	0.00391249803780306	298549.213333119	83567.3989182212	69928.1458734848	125884.750251064	74272.1811990557	104400.058117584
Fsylvatica	DE_FS_18	3.86621231266389e-05	200	0.00259727475837831	0.00217336677374791	0.00391249803780306	298549.213333119	83567.3989182212	69928.1458734848	125884.750251064	74272.1811990557	104400.058117584
Fsylvatica	DE_FS_18	3.86774915296922e-05	200	0.00259727475837831	0.00217336677374791	0.00391249803780306	298667.888260172	83567.3989182212	69928.1458734848	125884.750251064	74272.1811990557	104400.058117584
Fsylvatica	DE_FS_18	3.86774915296922e-05	200	0.00259727475837831	0.00217336677374791	0.00391249803780306	298667.888260172	83567.3989182212	69928.1458734848	125884.750251064	74272.1811990557	104400.058117584
Fsylvatica	DE_FS_18	3.8716098589486e-05	200	0.00259727475837831	0.00217336677374791	0.00391249803780306	298966.012274023	83567.3989182212	69928.1458734848	125884.750251064	74272.1811990557	104400.058117584
Fsylvatica	DE_FS_18	3.8716098589486e-05	200	0.00259727475837831	0.00217336677374791	0.00391249803780306	298966.012274023	83567.3989182212	69928.1458734848	125884.750251064	74272.1811990557	104400.058117584
Fsylvatica	DE_FS_18	3.88438711878668e-05	200	0.00259727475837831	0.00217336677374791	0.00391249803780306	299952.67326538	83567.3989182212	69928.1458734848	125884.750251064	74272.1811990557	104400.058117584
Fsylvatica	DE_FS_18	3.88438711878668e-05	200	0.00259727475837831	0.00217336677374791	0.00391249803780306	299952.67326538	83567.3989182212	69928.1458734848	125884.750251064	74272.1811990557	104400.058117584
Fsylvatica	DE_FS_18	3.88534412561211e-05	200	0.00259727475837831	0.00217336677374791	0.00391249803780306	300026.573406341	83567.3989182212	69928.1458734848	125884.750251064	74272.1811990557	104400.058117584
Fsylvatica	DE_FS_18	3.88534412561211e-05	200	0.00259727475837831	0.00217336677374791	0.00391249803780306	300026.573406341	83567.3989182212	69928.1458734848	125884.750251064	74272.1811990557	104400.058117584
Fsylvatica	DE_FS_18	3.88744224859942e-05	200	0.00259727475837831	0.00217336677374791	0.00391249803780306	300188.590625438	83567.3989182212	69928.1458734848	125884.750251064	74272.1811990557	104400.058117584
Fsylvatica	DE_FS_18	3.88744224859942e-05	200	0.00259727475837831	0.00217336677374791	0.00391249803780306	300188.590625438	83567.3989182212	69928.1458734848	125884.750251064	74272.1811990557	104400.058117584
Fsylvatica	DE_FS_18	3.8965088218378e-05	200	0.00259727475837831	0.00217336677374791	0.00391249803780306	300888.712111027	83567.3989182212	69928.1458734848	125884.750251064	74272.1811990557	104400.058117584
Fsylvatica	DE_FS_18	3.8965088218378e-05	200	0.00259727475837831	0.00217336677374791	0.00391249803780306	300888.712111027	83567.3989182212	69928.1458734848	125884.750251064	74272.1811990557	104400.058117584
Fsylvatica	DE_FS_18	3.90354628613413e-05	200	0.00259727475837831	0.00217336677374791	0.00391249803780306	301432.145647423	83567.3989182212	69928.1458734848	125884.750251064	74272.1811990557	104400.058117584
Fsylvatica	DE_FS_18	3.90354628613413e-05	200	0.00259727475837831	0.00217336677374791	0.00391249803780306	301432.145647423	83567.3989182212	69928.1458734848	125884.750251064	74272.1811990557	104400.058117584
Fsylvatica	DE_FS_18	3.91892336753962e-05	200	0.00259727475837831	0.00217336677374791	0.00391249803780306	302619.565060975	83567.3989182212	69928.1458734848	125884.750251064	74272.1811990557	104400.058117584
Fsylvatica	DE_FS_18	3.91892336753962e-05	200	0.00259727475837831	0.00217336677374791	0.00391249803780306	302619.565060975	83567.3989182212	69928.1458734848	125884.750251064	74272.1811990557	104400.058117584
Fsylvatica	DE_FS_18	3.92089575984082e-05	200	0.00259727475837831	0.00217336677374791	0.00391249803780306	302771.873346781	83567.3989182212	69928.1458734848	125884.750251064	74272.1811990557	104400.058117584
Fsylvatica	DE_FS_18	3.92089575984082e-05	200	0.00259727475837831	0.00217336677374791	0.00391249803780306	302771.873346781	83567.3989182212	69928.1458734848	125884.750251064	74272.1811990557	104400.058117584
Fsylvatica	DE_FS_18	3.9238734204029e-05	200	0.00259727475837831	0.00217336677374791	0.00391249803780306	303001.808525321	83567.3989182212	69928.1458734848	125884.750251064	74272.1811990557	104400.058117584
Fsylvatica	DE_FS_18	3.9238734204029e-05	200	0.00259727475837831	0.00217336677374791	0.00391249803780306	303001.808525321	83567.3989182212	69928.1458734848	125884.750251064	74272.1811990557	104400.058117584
Fsylvatica	DE_FS_18	3.92530715585123e-05	200	0.00259727475837831	0.00217336677374791	0.00391249803780306	303112.521687354	83567.3989182212	69928.1458734848	125884.750251064	74272.1811990557	104400.058117584
Fsylvatica	DE_FS_18	3.92530715585123e-05	200	0.00259727475837831	0.00217336677374791	0.00391249803780306	303112.521687354	83567.3989182212	69928.1458734848	125884.750251064	74272.1811990557	104400.058117584
Fsylvatica	DE_FS_18	3.93094957879636e-05	200	0.00259727475837831	0.00217336677374791	0.00391249803780306	303548.230022885	83567.3989182212	69928.1458734848	125884.750251064	74272.1811990557	104400.058117584
Fsylvatica	DE_FS_18	3.93094957879636e-05	200	0.00259727475837831	0.00217336677374791	0.00391249803780306	303548.230022885	83567.3989182212	69928.1458734848	125884.750251064	74272.1811990557	104400.058117584
Fsylvatica	DE_FS_18	3.93152702138468e-05	200	0.00259727475837831	0.00217336677374791	0.00391249803780306	303592.820184146	83567.3989182212	69928.1458734848	125884.750251064	74272.1811990557	104400.058117584
Fsylvatica	DE_FS_18	3.93152702138468e-05	200	0.00259727475837831	0.00217336677374791	0.00391249803780306	303592.820184146	83567.3989182212	69928.1458734848	125884.750251064	74272.1811990557	104400.058117584
Fsylvatica	DE_FS_18	3.93282017768151e-05	200	0.00259727475837831	0.00217336677374791	0.00391249803780306	303692.677813244	83567.3989182212	69928.1458734848	125884.750251064	74272.1811990557	104400.058117584
Fsylvatica	DE_FS_18	3.93282017768151e-05	200	0.00259727475837831	0.00217336677374791	0.00391249803780306	303692.677813244	83567.3989182212	69928.1458734848	125884.750251064	74272.1811990557	104400.058117584
Fsylvatica	DE_FS_18	3.93468711766651e-05	200	0.00259727475837831	0.00217336677374791	0.00391249803780306	303836.843063051	83567.3989182212	69928.1458734848	125884.750251064	74272.1811990557	104400.058117584
Fsylvatica	DE_FS_18	3.93468711766651e-05	200	0.00259727475837831	0.00217336677374791	0.00391249803780306	303836.843063051	83567.3989182212	69928.1458734848	125884.750251064	74272.1811990557	104400.058117584
Fsylvatica	DE_FS_18	3.93643281005974e-05	200	0.00259727475837831	0.00217336677374791	0.00391249803780306	303971.645564459	83567.3989182212	69928.1458734848	125884.750251064	74272.1811990557	104400.058117584
Fsylvatica	DE_FS_18	3.93643281005974e-05	200	0.00259727475837831	0.00217336677374791	0.00391249803780306	303971.645564459	83567.3989182212	69928.1458734848	125884.750251064	74272.1811990557	104400.058117584
Fsylvatica	DE_FS_18	3.93962234045023e-05	200	0.00259727475837831	0.00217336677374791	0.00391249803780306	304217.941347508	83567.3989182212	69928.1458734848	125884.750251064	74272.1811990557	104400.058117584
Fsylvatica	DE_FS_18	3.93962234045023e-05	200	0.00259727475837831	0.00217336677374791	0.00391249803780306	304217.941347508	83567.3989182212	69928.1458734848	125884.750251064	74272.1811990557	104400.058117584
Fsylvatica	DE_FS_18	3.94184313977322e-05	200	0.00259727475837831	0.00217336677374791	0.00391249803780306	304389.431642719	83567.3989182212	69928.1458734848	125884.750251064	74272.1811990557	104400.058117584
Fsylvatica	DE_FS_18	3.94184313977322e-05	200	0.00259727475837831	0.00217336677374791	0.00391249803780306	304389.431642719	83567.3989182212	69928.1458734848	125884.750251064	74272.1811990557	104400.058117584
Fsylvatica	DE_FS_18	3.94320486988131e-05	200	0.00259727475837831	0.00217336677374791	0.00391249803780306	304494.584546819	83567.3989182212	69928.1458734848	125884.750251064	74272.1811990557	104400.058117584
Fsylvatica	DE_FS_18	3.94320486988131e-05	200	0.00259727475837831	0.00217336677374791	0.00391249803780306	304494.584546819	83567.3989182212	69928.1458734848	125884.750251064	74272.1811990557	104400.058117584
Fsylvatica	DE_FS_18	3.94579949719861e-05	200	0.00259727475837831	0.00217336677374791	0.00391249803780306	304694.941868619	83567.3989182212	69928.1458734848	125884.750251064	74272.1811990557	104400.058117584
Fsylvatica	DE_FS_18	3.94579949719861e-05	200	0.00259727475837831	0.00217336677374791	0.00391249803780306	304694.941868619	83567.3989182212	69928.1458734848	125884.750251064	74272.1811990557	104400.058117584
Fsylvatica	DE_FS_18	3.95136384053921e-05	200	0.00259727475837831	0.00217336677374791	0.00391249803780306	305124.620891059	83567.3989182212	69928.1458734848	125884.750251064	74272.1811990557	104400.058117584
Fsylvatica	DE_FS_18	3.95136384053921e-05	200	0.00259727475837831	0.00217336677374791	0.00391249803780306	305124.620891059	83567.3989182212	69928.1458734848	125884.750251064	74272.1811990557	104400.058117584
Fsylvatica	DE_FS_18	3.95401640773168e-05	200	0.00259727475837831	0.00217336677374791	0.00391249803780306	305329.452334493	83567.3989182212	69928.1458734848	125884.750251064	74272.1811990557	104400.058117584
Fsylvatica	DE_FS_18	3.95401640773168e-05	200	0.00260039565966026	0.00217729005185787	0.00391249803780306	305329.452334493	83667.814017383	70054.3774729044	125884.750251064	74539.8492078625	106374.719458768
Fsylvatica	DE_FS_18	3.95897600141923e-05	200	0.00260039565966026	0.00217729005185787	0.00391249803780306	305712.432542025	83667.814017383	70054.3774729044	125884.750251064	74539.8492078625	106374.719458768
Fsylvatica	DE_FS_18	3.95897600141923e-05	200	0.00260039565966026	0.00217729005185787	0.00391249803780306	305712.432542025	83667.814017383	70054.3774729044	125884.750251064	74539.8492078625	106374.719458768
Fsylvatica	DE_FS_18	3.96157204839796e-05	200	0.00260039565966026	0.00217729005185787	0.00391249803780306	305912.89949019	83667.814017383	70054.3774729044	125884.750251064	74539.8492078625	106374.719458768
Fsylvatica	DE_FS_18	3.96157204839796e-05	200	0.00260039565966026	0.00217729005185787	0.00391249803780306	305912.89949019	83667.814017383	70054.3774729044	125884.750251064	74539.8492078625	106374.719458768
Fsylvatica	DE_FS_18	3.96829265726565e-05	200	0.00260039565966026	0.00217729005185787	0.00391249803780306	306431.865425919	83667.814017383	70054.3774729044	125884.750251064	74539.8492078625	106374.719458768
Fsylvatica	DE_FS_18	3.96829265726565e-05	200	0.00260039565966026	0.00217729005185787	0.00391249803780306	306431.865425919	83667.814017383	70054.3774729044	125884.750251064	74539.8492078625	106374.719458768
Fsylvatica	DE_FS_18	3.97015690152923e-05	200	0.00260039565966026	0.00217729005185787	0.00391249803780306	306575.82251191	83667.814017383	70054.3774729044	125884.750251064	74539.8492078625	106374.719458768
Fsylvatica	DE_FS_18	3.97015690152923e-05	200	0.00260039565966026	0.00217729005185787	0.00391249803780306	306575.82251191	83667.814017383	70054.3774729044	125884.750251064	74539.8492078625	106374.719458768
Fsylvatica	DE_FS_18	3.97208952042448e-05	200	0.00260039565966026	0.00217729005185787	0.00391249803780306	306725.059492238	83667.814017383	70054.3774729044	125884.750251064	74539.8492078625	106374.719458768
Fsylvatica	DE_FS_18	3.97208952042448e-05	200	0.00260102148076906	0.00218818465551278	0.00391249803780306	306725.059492238	83687.9498316944	70404.9116960353	125884.750251064	74563.2635593232	107415.129698601
Fsylvatica	DE_FS_18	3.97347381229657e-05	200	0.00260102148076906	0.00218818465551278	0.00391249803780306	306831.954617496	83687.9498316944	70404.9116960353	125884.750251064	74563.2635593232	107415.129698601
Fsylvatica	DE_FS_18	3.97347381229657e-05	200	0.00260102148076906	0.00218818465551278	0.00391249803780306	306831.954617496	83687.9498316944	70404.9116960353	125884.750251064	74563.2635593232	107415.129698601
Fsylvatica	DE_FS_18	3.97608858236937e-05	200	0.00260102148076906	0.00218818465551278	0.00391249803780306	307033.86736443	83687.9498316944	70404.9116960353	125884.750251064	74563.2635593232	107415.129698601
Fsylvatica	DE_FS_18	3.97608858236937e-05	200	0.00260102148076906	0.00218818465551278	0.00391249803780306	307033.86736443	83687.9498316944	70404.9116960353	125884.750251064	74563.2635593232	107415.129698601
Fsylvatica	DE_FS_18	3.97958810499055e-05	200	0.00260102148076906	0.00218818465551278	0.00391249803780306	307304.100771471	83687.9498316944	70404.9116960353	125884.750251064	74563.2635593232	107415.129698601
Fsylvatica	DE_FS_18	3.97958810499055e-05	200	0.00260102148076906	0.00218818465551278	0.00391249803780306	307304.100771471	83687.9498316944	70404.9116960353	125884.750251064	74563.2635593232	107415.129698601
Fsylvatica	DE_FS_18	3.9802423643189e-05	200	0.00260102148076906	0.00218818465551278	0.00391249803780306	307354.622727328	83687.9498316944	70404.9116960353	125884.750251064	74563.2635593232	107415.129698601
Fsylvatica	DE_FS_18	3.9802423643189e-05	200	0.00260102148076906	0.00218818465551278	0.00391249803780306	307354.622727328	83687.9498316944	70404.9116960353	125884.750251064	74563.2635593232	107415.129698601
Fsylvatica	DE_FS_18	3.98085866664858e-05	200	0.00260102148076906	0.00218818465551278	0.00391249803780306	307402.213640817	83687.9498316944	70404.9116960353	125884.750251064	74563.2635593232	107415.129698601
Fsylvatica	DE_FS_18	3.98085866664858e-05	200	0.00260102148076906	0.00218818465551278	0.00391249803780306	307402.213640817	83687.9498316944	70404.9116960353	125884.750251064	74563.2635593232	107415.129698601
Fsylvatica	DE_FS_18	3.98189215053247e-05	200	0.00260102148076906	0.00218818465551278	0.00391249803780306	307482.019346137	83687.9498316944	70404.9116960353	125884.750251064	74563.2635593232	107415.129698601
Fsylvatica	DE_FS_18	3.98189215053247e-05	200	0.00260102148076906	0.00218818465551278	0.00391249803780306	307482.019346137	83687.9498316944	70404.9116960353	125884.750251064	74563.2635593232	107415.129698601
Fsylvatica	DE_FS_18	3.98374520418394e-05	200	0.00260102148076906	0.00218818465551278	0.00391249803780306	307625.112292196	83687.9498316944	70404.9116960353	125884.750251064	74563.2635593232	107415.129698601
Fsylvatica	DE_FS_18	3.98374520418394e-05	200	0.00260102148076906	0.00218818465551278	0.00391249803780306	307625.112292196	83687.9498316944	70404.9116960353	125884.750251064	74563.2635593232	107415.129698601
Fsylvatica	DE_FS_18	3.98644223184756e-05	200	0.00260102148076906	0.00218818465551278	0.00391249803780306	307833.376976645	83687.9498316944	70404.9116960353	125884.750251064	74563.2635593232	107415.129698601
Fsylvatica	DE_FS_18	3.98644223184756e-05	200	0.00260102148076906	0.00218818465551278	0.00391249803780306	307833.376976645	83687.9498316944	70404.9116960353	125884.750251064	74563.2635593232	107415.129698601
Fsylvatica	DE_FS_18	3.99004843395278e-05	200	0.00260102148076906	0.00218818465551278	0.00391249803780306	308111.848181682	83687.9498316944	70404.9116960353	125884.750251064	74563.2635593232	107415.129698601
Fsylvatica	DE_FS_18	3.99004843395278e-05	200	0.00260102148076906	0.00218818465551278	0.00391249803780306	308111.848181682	83687.9498316944	70404.9116960353	125884.750251064	74563.2635593232	107415.129698601
Fsylvatica	DE_FS_18	3.99408800068678e-05	200	0.00260102148076906	0.00218818465551278	0.00391249803780306	308423.783836817	83687.9498316944	70404.9116960353	125884.750251064	74563.2635593232	107415.129698601
Fsylvatica	DE_FS_18	3.99408800068678e-05	200	0.00260102148076906	0.00218818465551278	0.00391249803780306	308423.783836817	83687.9498316944	70404.9116960353	125884.750251064	74563.2635593232	107415.129698601
Fsylvatica	DE_FS_18	3.99420113502611e-05	200	0.00260102148076906	0.00218818465551278	0.00391249803780306	308432.520079236	83687.9498316944	70404.9116960353	125884.750251064	74563.2635593232	107415.129698601
Fsylvatica	DE_FS_18	3.99420113502611e-05	200	0.00260102148076906	0.00218818465551278	0.00391249803780306	308432.520079236	83687.9498316944	70404.9116960353	125884.750251064	74563.2635593232	107415.129698601
Fsylvatica	DE_FS_18	3.99427314254335e-05	200	0.00260102148076906	0.00218818465551278	0.00391249803780306	308438.080505278	83687.9498316944	70404.9116960353	125884.750251064	74563.2635593232	107415.129698601
Fsylvatica	DE_FS_18	3.99427314254335e-05	200	0.00260102148076906	0.00218818465551278	0.00391249803780306	308438.080505278	83687.9498316944	70404.9116960353	125884.750251064	74563.2635593232	107415.129698601
Fsylvatica	DE_FS_18	4.0021622347113e-05	200	0.00260102148076906	0.00218818465551278	0.00391249803780306	309047.276811683	83687.9498316944	70404.9116960353	125884.750251064	74563.2635593232	107415.129698601
Fsylvatica	DE_FS_18	4.0021622347113e-05	200	0.00260102148076906	0.00218818465551278	0.00391249803780306	309047.276811683	83687.9498316944	70404.9116960353	125884.750251064	74563.2635593232	107415.129698601
Fsylvatica	DE_FS_18	4.01963069893965e-05	200	0.00260102148076906	0.00218818465551278	0.00391249803780306	310396.192968313	83687.9498316944	70404.9116960353	125884.750251064	74563.2635593232	107415.129698601
Fsylvatica	DE_FS_18	4.01963069893965e-05	200	0.00260102148076906	0.00218818465551278	0.00391249803780306	310396.192968313	83687.9498316944	70404.9116960353	125884.750251064	74563.2635593232	107415.129698601
Fsylvatica	DE_FS_18	4.02659787887383e-05	200	0.00260102148076906	0.00218818465551278	0.00391249803780306	310934.199140836	83687.9498316944	70404.9116960353	125884.750251064	74563.2635593232	107415.129698601
Fsylvatica	DE_FS_18	4.02659787887383e-05	200	0.00260102148076906	0.00218818465551278	0.00391249803780306	310934.199140836	83687.9498316944	70404.9116960353	125884.750251064	74563.2635593232	107415.129698601
Fsylvatica	DE_FS_18	4.0323894211165e-05	200	0.00260102148076906	0.00218818465551278	0.00391249803780306	311381.422480039	83687.9498316944	70404.9116960353	125884.750251064	74563.2635593232	107415.129698601
Fsylvatica	DE_FS_18	4.0323894211165e-05	200	0.00260102148076906	0.00218818465551278	0.00391249803780306	311381.422480039	83687.9498316944	70404.9116960353	125884.750251064	74563.2635593232	107415.129698601
Fsylvatica	DE_FS_18	4.03759444597581e-05	200	0.00260102148076906	0.00218818465551278	0.00391249803780306	311783.354901607	83687.9498316944	70404.9116960353	125884.750251064	74563.2635593232	107415.129698601
Fsylvatica	DE_FS_18	4.03759444597581e-05	200	0.00260102148076906	0.00218818465551278	0.00391249803780306	311783.354901607	83687.9498316944	70404.9116960353	125884.750251064	74563.2635593232	107415.129698601
Fsylvatica	DE_FS_18	4.0402052535616e-05	200	0.00260102148076906	0.00218818465551278	0.00391249803780306	311984.961664989	83687.9498316944	70404.9116960353	125884.750251064	74563.2635593232	107415.129698601
Fsylvatica	DE_FS_18	4.0402052535616e-05	200	0.00260102148076906	0.00218818465551278	0.00391249803780306	311984.961664989	83687.9498316944	70404.9116960353	125884.750251064	74563.2635593232	107415.129698601
Fsylvatica	DE_FS_18	4.04208895657167e-05	200	0.00260102148076906	0.00218818465551278	0.00391249803780306	312130.421356886	83687.9498316944	70404.9116960353	125884.750251064	74563.2635593232	107415.129698601
Fsylvatica	DE_FS_18	4.04208895657167e-05	200	0.00260102148076906	0.00218818465551278	0.00391249803780306	312130.421356886	83687.9498316944	70404.9116960353	125884.750251064	74563.2635593232	107415.129698601
Fsylvatica	DE_FS_18	4.04512362976082e-05	200	0.00260102148076906	0.00218818465551278	0.00391249803780306	312364.75905489	83687.9498316944	70404.9116960353	125884.750251064	74563.2635593232	107415.129698601
Fsylvatica	DE_FS_18	4.04512362976082e-05	200	0.00260246379003659	0.00218942874980929	0.00391249803780306	312364.75905489	83734.3561787834	70444.9404700545	125884.750251064	74567.5029559913	107724.072431133
Fsylvatica	DE_FS_18	4.04603344883397e-05	200	0.00260246379003659	0.00218942874980929	0.00391249803780306	312435.015353975	83734.3561787834	70444.9404700545	125884.750251064	74567.5029559913	107724.072431133
Fsylvatica	DE_FS_18	4.04603344883397e-05	200	0.00260246379003659	0.00218942874980929	0.00391249803780306	312435.015353975	83734.3561787834	70444.9404700545	125884.750251064	74567.5029559913	107724.072431133
Fsylvatica	DE_FS_18	4.0482768809474e-05	200	0.00260246379003659	0.00218942874980929	0.00391249803780306	312608.253355011	83734.3561787834	70444.9404700545	125884.750251064	74567.5029559913	107724.072431133
Fsylvatica	DE_FS_18	4.0482768809474e-05	200	0.00260246379003659	0.00218942874980929	0.00391249803780306	312608.253355011	83734.3561787834	70444.9404700545	125884.750251064	74567.5029559913	107724.072431133
Fsylvatica	DE_FS_18	4.05735764470754e-05	200	0.00260246379003659	0.00218942874980929	0.00391249803780306	313309.470633787	83734.3561787834	70444.9404700545	125884.750251064	74567.5029559913	107724.072431133
Fsylvatica	DE_FS_18	4.05735764470754e-05	200	0.00261076469828857	0.00220590175939914	0.00391249803780306	313309.470633787	84001.4381688728	70974.9600836274	125884.750251064	75240.0254274284	107890.237774509
Fsylvatica	DE_FS_18	4.06118953214756e-05	200	0.00261076469828857	0.00220590175939914	0.00391249803780306	313605.369277804	84001.4381688728	70974.9600836274	125884.750251064	75240.0254274284	107890.237774509
Fsylvatica	DE_FS_18	4.06118953214756e-05	200	0.00261076469828857	0.00220590175939914	0.00391249803780306	313605.369277804	84001.4381688728	70974.9600836274	125884.750251064	75240.0254274284	107890.237774509
Fsylvatica	DE_FS_18	4.06292017947507e-05	200	0.00261076469828857	0.00220590175939914	0.00391249803780306	313739.009998075	84001.4381688728	70974.9600836274	125884.750251064	75240.0254274284	107890.237774509
Fsylvatica	DE_FS_18	4.06292017947507e-05	200	0.00261076469828857	0.00220590175939914	0.00391249803780306	313739.009998075	84001.4381688728	70974.9600836274	125884.750251064	75240.0254274284	107890.237774509
Fsylvatica	DE_FS_18	4.06729764238174e-05	200	0.00261076469828857	0.00220590175939914	0.00391249803780306	314077.038021756	84001.4381688728	70974.9600836274	125884.750251064	75240.0254274284	107890.237774509
Fsylvatica	DE_FS_18	4.06729764238174e-05	200	0.00261076469828857	0.00220590175939914	0.00391249803780306	314077.038021756	84001.4381688728	70974.9600836274	125884.750251064	75240.0254274284	107890.237774509
Fsylvatica	DE_FS_18	4.06843129673235e-05	200	0.00261076469828857	0.00220590175939914	0.00391249803780306	314164.578898251	84001.4381688728	70974.9600836274	125884.750251064	75240.0254274284	107890.237774509
Fsylvatica	DE_FS_18	4.06843129673235e-05	200	0.00261076469828857	0.00220590175939914	0.00391249803780306	314164.578898251	84001.4381688728	70974.9600836274	125884.750251064	75240.0254274284	107890.237774509
Fsylvatica	DE_FS_18	4.06992258848015e-05	200	0.00261076469828857	0.00220590175939914	0.00391249803780306	314279.736562174	84001.4381688728	70974.9600836274	125884.750251064	75240.0254274284	107890.237774509
Fsylvatica	DE_FS_18	4.06992258848015e-05	200	0.00261076469828857	0.00220590175939914	0.00391249803780306	314279.736562174	84001.4381688728	70974.9600836274	125884.750251064	75240.0254274284	107890.237774509
Fsylvatica	DE_FS_18	4.07189045560582e-05	200	0.00261076469828857	0.00220590175939914	0.00391249803780306	314431.695413577	84001.4381688728	70974.9600836274	125884.750251064	75240.0254274284	107890.237774509
Fsylvatica	DE_FS_18	4.07189045560582e-05	200	0.00261187719622188	0.00221113837577728	0.00391249803780306	314431.695413577	84037.2328256718	71143.4483840822	125884.750251064	75968.7106656837	107890.237774509
Fsylvatica	DE_FS_18	4.07983185338993e-05	200	0.00261187719622188	0.00221113837577728	0.00391249803780306	315044.930763701	84037.2328256718	71143.4483840822	125884.750251064	75968.7106656837	107890.237774509
Fsylvatica	DE_FS_18	4.07983185338993e-05	200	0.00261187719622188	0.00221113837577728	0.00391249803780306	315044.930763701	84037.2328256718	71143.4483840822	125884.750251064	75968.7106656837	107890.237774509
Fsylvatica	DE_FS_18	4.0803843085643e-05	200	0.00261187719622188	0.00221113837577728	0.00391249803780306	315087.591394926	84037.2328256718	71143.4483840822	125884.750251064	75968.7106656837	107890.237774509
Fsylvatica	DE_FS_18	4.0803843085643e-05	200	0.00261187719622188	0.00221113837577728	0.00391249803780306	315087.591394926	84037.2328256718	71143.4483840822	125884.750251064	75968.7106656837	107890.237774509
Fsylvatica	DE_FS_18	4.08499005904994e-05	200	0.00261187719622188	0.00221113837577728	0.00391249803780306	315443.247803084	84037.2328256718	71143.4483840822	125884.750251064	75968.7106656837	107890.237774509
Fsylvatica	DE_FS_18	4.08499005904994e-05	200	0.00261187719622188	0.00221113837577728	0.00391249803780306	315443.247803084	84037.2328256718	71143.4483840822	125884.750251064	75968.7106656837	107890.237774509
Fsylvatica	DE_FS_18	4.0869218248518e-05	200	0.00261187719622188	0.00221113837577728	0.00391249803780306	315592.418907475	84037.2328256718	71143.4483840822	125884.750251064	75968.7106656837	107890.237774509
Fsylvatica	DE_FS_18	4.0869218248518e-05	200	0.00261187719622188	0.00221113837577728	0.00391249803780306	315592.418907475	84037.2328256718	71143.4483840822	125884.750251064	75968.7106656837	107890.237774509
Fsylvatica	DE_FS_18	4.0872489412995e-05	200	0.00261187719622188	0.00221113837577728	0.00391249803780306	315617.678864826	84037.2328256718	71143.4483840822	125884.750251064	75968.7106656837	107890.237774509
Fsylvatica	DE_FS_18	4.0872489412995e-05	200	0.00261187719622188	0.00221113837577728	0.00391249803780306	315617.678864826	84037.2328256718	71143.4483840822	125884.750251064	75968.7106656837	107890.237774509
Fsylvatica	DE_FS_18	4.09086485109581e-05	200	0.00261187719622188	0.00221113837577728	0.00391249803780306	315896.899698518	84037.2328256718	71143.4483840822	125884.750251064	75968.7106656837	107890.237774509
Fsylvatica	DE_FS_18	4.09086485109581e-05	200	0.00261187719622188	0.00221113837577728	0.00391249803780306	315896.899698518	84037.2328256718	71143.4483840822	125884.750251064	75968.7106656837	107890.237774509
Fsylvatica	DE_FS_18	4.09104335635658e-05	200	0.00261187719622188	0.00221113837577728	0.00391249803780306	315910.683888539	84037.2328256718	71143.4483840822	125884.750251064	75968.7106656837	107890.237774509
Fsylvatica	DE_FS_18	4.09104335635658e-05	200	0.00261187719622188	0.00221113837577728	0.00391249803780306	315910.683888539	84037.2328256718	71143.4483840822	125884.750251064	75968.7106656837	107890.237774509
Fsylvatica	DE_FS_18	4.0984282917547e-05	200	0.00261187719622188	0.00221113837577728	0.00391249803780306	316480.949170247	84037.2328256718	71143.4483840822	125884.750251064	75968.7106656837	107890.237774509
Fsylvatica	DE_FS_18	4.0984282917547e-05	200	0.00261187719622188	0.00221113837577728	0.00391249803780306	316480.949170247	84037.2328256718	71143.4483840822	125884.750251064	75968.7106656837	107890.237774509
Fsylvatica	DE_FS_18	4.10659851125486e-05	200	0.00261187719622188	0.00221113837577728	0.00391249803780306	317111.854150955	84037.2328256718	71143.4483840822	125884.750251064	75968.7106656837	107890.237774509
Fsylvatica	DE_FS_18	4.10659851125486e-05	200	0.00261187719622188	0.00221113837577728	0.00391249803780306	317111.854150955	84037.2328256718	71143.4483840822	125884.750251064	75968.7106656837	107890.237774509
Fsylvatica	DE_FS_18	4.11090539824648e-05	200	0.00261187719622188	0.00221113837577728	0.00391249803780306	317444.432297025	84037.2328256718	71143.4483840822	125884.750251064	75968.7106656837	107890.237774509
Fsylvatica	DE_FS_18	4.11090539824648e-05	200	0.00261187719622188	0.00221113837577728	0.00391249803780306	317444.432297025	84037.2328256718	71143.4483840822	125884.750251064	75968.7106656837	107890.237774509
Fsylvatica	DE_FS_18	4.11893583844234e-05	200	0.00261187719622188	0.00221113837577728	0.00391249803780306	318064.543509061	84037.2328256718	71143.4483840822	125884.750251064	75968.7106656837	107890.237774509
Fsylvatica	DE_FS_18	4.11893583844234e-05	200	0.00261187719622188	0.00221113837577728	0.00391249803780306	318064.543509061	84037.2328256718	71143.4483840822	125884.750251064	75968.7106656837	107890.237774509
Fsylvatica	DE_FS_18	4.11996025605837e-05	200	0.00261187719622188	0.00221113837577728	0.00391249803780306	318143.649116476	84037.2328256718	71143.4483840822	125884.750251064	75968.7106656837	107890.237774509
Fsylvatica	DE_FS_18	4.11996025605837e-05	200	0.00261187719622188	0.00221113837577728	0.00391249803780306	318143.649116476	84037.2328256718	71143.4483840822	125884.750251064	75968.7106656837	107890.237774509
Fsylvatica	DE_FS_18	4.13167582621964e-05	200	0.00261187719622188	0.00221113837577728	0.00391249803780306	319048.326349007	84037.2328256718	71143.4483840822	125884.750251064	75968.7106656837	107890.237774509
Fsylvatica	DE_FS_18	4.13167582621964e-05	200	0.00261187719622188	0.00221113837577728	0.00391249803780306	319048.326349007	84037.2328256718	71143.4483840822	125884.750251064	75968.7106656837	107890.237774509
Fsylvatica	DE_FS_18	4.15228571172269e-05	200	0.00261187719622188	0.00221113837577728	0.00391249803780306	320639.823299049	84037.2328256718	71143.4483840822	125884.750251064	75968.7106656837	107890.237774509
Fsylvatica	DE_FS_18	4.15228571172269e-05	200	0.00261187719622188	0.00221113837577728	0.00391249803780306	320639.823299049	84037.2328256718	71143.4483840822	125884.750251064	75968.7106656837	107890.237774509
Fsylvatica	DE_FS_18	4.15320630181554e-05	200	0.00261187719622188	0.00221113837577728	0.00391249803780306	320710.911337108	84037.2328256718	71143.4483840822	125884.750251064	75968.7106656837	107890.237774509
Fsylvatica	DE_FS_18	4.15320630181554e-05	200	0.00261187719622188	0.00221113837577728	0.00391249803780306	320710.911337108	84037.2328256718	71143.4483840822	125884.750251064	75968.7106656837	107890.237774509
Fsylvatica	DE_FS_18	4.15379091452649e-05	200	0.00261187719622188	0.00221113837577728	0.00391249803780306	320756.055175791	84037.2328256718	71143.4483840822	125884.750251064	75968.7106656837	107890.237774509
Fsylvatica	DE_FS_18	4.15379091452649e-05	200	0.00261187719622188	0.00221113837577728	0.00391249803780306	320756.055175791	84037.2328256718	71143.4483840822	125884.750251064	75968.7106656837	107890.237774509
Fsylvatica	DE_FS_18	4.15992241232097e-05	200	0.00261187719622188	0.00221113837577728	0.00391249803780306	321229.529908955	84037.2328256718	71143.4483840822	125884.750251064	75968.7106656837	107890.237774509
Fsylvatica	DE_FS_18	4.15992241232097e-05	200	0.00261187719622188	0.00221113837577728	0.00391249803780306	321229.529908955	84037.2328256718	71143.4483840822	125884.750251064	75968.7106656837	107890.237774509
Fsylvatica	DE_FS_18	4.16214274125551e-05	200	0.00261187719622188	0.00221113837577728	0.00391249803780306	321400.983880735	84037.2328256718	71143.4483840822	125884.750251064	75968.7106656837	107890.237774509
Fsylvatica	DE_FS_18	4.16214274125551e-05	200	0.00261187719622188	0.00221113837577728	0.00391249803780306	321400.983880735	84037.2328256718	71143.4483840822	125884.750251064	75968.7106656837	107890.237774509
Fsylvatica	DE_FS_18	4.16360412696224e-05	200	0.00261187719622188	0.00221113837577728	0.00391249803780306	321513.832197856	84037.2328256718	71143.4483840822	125884.750251064	75968.7106656837	107890.237774509
Fsylvatica	DE_FS_18	4.16360412696224e-05	200	0.00261187719622188	0.00221113837577728	0.00391249803780306	321513.832197856	84037.2328256718	71143.4483840822	125884.750251064	75968.7106656837	107890.237774509
Fsylvatica	DE_FS_18	4.16600249062191e-05	200	0.00261187719622188	0.00221113837577728	0.00391249803780306	321699.034024858	84037.2328256718	71143.4483840822	125884.750251064	75968.7106656837	107890.237774509
Fsylvatica	DE_FS_18	4.16600249062191e-05	200	0.00261187719622188	0.00221113837577728	0.00391249803780306	321699.034024858	84037.2328256718	71143.4483840822	125884.750251064	75968.7106656837	107890.237774509
Fsylvatica	DE_FS_18	4.17183314629659e-05	200	0.00261187719622188	0.00221113837577728	0.00391249803780306	322149.277706301	84037.2328256718	71143.4483840822	125884.750251064	75968.7106656837	107890.237774509
Fsylvatica	DE_FS_18	4.17183314629659e-05	200	0.00261187719622188	0.00221113837577728	0.00391249803780306	322149.277706301	84037.2328256718	71143.4483840822	125884.750251064	75968.7106656837	107890.237774509
Fsylvatica	DE_FS_18	4.19027204186957e-05	200	0.00261187719622188	0.00221113837577728	0.00391249803780306	323573.130646299	84037.2328256718	71143.4483840822	125884.750251064	75968.7106656837	107890.237774509
Fsylvatica	DE_FS_18	4.19027204186957e-05	200	0.00261187719622188	0.00221113837577728	0.00391249803780306	323573.130646299	84037.2328256718	71143.4483840822	125884.750251064	75968.7106656837	107890.237774509
Fsylvatica	DE_FS_18	4.19241744939475e-05	200	0.00261187719622188	0.00221113837577728	0.00391249803780306	323738.799181062	84037.2328256718	71143.4483840822	125884.750251064	75968.7106656837	107890.237774509
Fsylvatica	DE_FS_18	4.19241744939475e-05	200	0.00261187719622188	0.00221113837577728	0.00391249803780306	323738.799181062	84037.2328256718	71143.4483840822	125884.750251064	75968.7106656837	107890.237774509
Fsylvatica	DE_FS_18	4.20306036225244e-05	200	0.00261187719622188	0.00221113837577728	0.00391249803780306	324560.645733779	84037.2328256718	71143.4483840822	125884.750251064	75968.7106656837	107890.237774509
Fsylvatica	DE_FS_18	4.20306036225244e-05	200	0.00261187719622188	0.00221113837577728	0.00391249803780306	324560.645733779	84037.2328256718	71143.4483840822	125884.750251064	75968.7106656837	107890.237774509
Fsylvatica	DE_FS_18	4.20809049096092e-05	200	0.00261187719622188	0.00221113837577728	0.00391249803780306	324949.072661075	84037.2328256718	71143.4483840822	125884.750251064	75968.7106656837	107890.237774509
Fsylvatica	DE_FS_18	4.20809049096092e-05	200	0.00261187719622188	0.00221113837577728	0.00391249803780306	324949.072661075	84037.2328256718	71143.4483840822	125884.750251064	75968.7106656837	107890.237774509
Fsylvatica	DE_FS_18	4.21519561616043e-05	200	0.00261187719622188	0.00221113837577728	0.00391249803780306	325497.730977639	84037.2328256718	71143.4483840822	125884.750251064	75968.7106656837	107890.237774509
Fsylvatica	DE_FS_18	4.21519561616043e-05	200	0.00261469142218858	0.00221113837577728	0.00391249803780306	325497.730977639	84127.7806366984	71143.4483840822	125884.750251064	76050.7004916555	108473.057146585
Fsylvatica	DE_FS_18	4.21991921076515e-05	200	0.00261469142218858	0.00221113837577728	0.00391249803780306	325862.487317772	84127.7806366984	71143.4483840822	125884.750251064	76050.7004916555	108473.057146585
Fsylvatica	DE_FS_18	4.21991921076515e-05	200	0.00261469142218858	0.00221113837577728	0.00391249803780306	325862.487317772	84127.7806366984	71143.4483840822	125884.750251064	76050.7004916555	108473.057146585
Fsylvatica	DE_FS_18	4.22814056078824e-05	200	0.00261469142218858	0.00221113837577728	0.00391249803780306	326497.340601408	84127.7806366984	71143.4483840822	125884.750251064	76050.7004916555	108473.057146585
Fsylvatica	DE_FS_18	4.22814056078824e-05	200	0.00261469142218858	0.00221113837577728	0.00391249803780306	326497.340601408	84127.7806366984	71143.4483840822	125884.750251064	76050.7004916555	108473.057146585
Fsylvatica	DE_FS_18	4.23384360233986e-05	200	0.00261469142218858	0.00221113837577728	0.00391249803780306	326937.729910414	84127.7806366984	71143.4483840822	125884.750251064	76050.7004916555	108473.057146585
Fsylvatica	DE_FS_18	4.23384360233986e-05	200	0.00261469142218858	0.00221113837577728	0.00391249803780306	326937.729910414	84127.7806366984	71143.4483840822	125884.750251064	76050.7004916555	108473.057146585
Fsylvatica	DE_FS_18	4.25071390862427e-05	200	0.00261469142218858	0.00221113837577728	0.00391249803780306	328240.456264422	84127.7806366984	71143.4483840822	125884.750251064	76050.7004916555	108473.057146585
Fsylvatica	DE_FS_18	4.25071390862427e-05	200	0.00261469142218858	0.00221113837577728	0.00391249803780306	328240.456264422	84127.7806366984	71143.4483840822	125884.750251064	76050.7004916555	108473.057146585
Fsylvatica	DE_FS_18	4.2574920877402e-05	200	0.00261469142218858	0.00221113837577728	0.00391249803780306	328763.867779166	84127.7806366984	71143.4483840822	125884.750251064	76050.7004916555	108473.057146585
Fsylvatica	DE_FS_18	4.2574920877402e-05	200	0.00261469142218858	0.00221113837577728	0.00391249803780306	328763.867779166	84127.7806366984	71143.4483840822	125884.750251064	76050.7004916555	108473.057146585
Fsylvatica	DE_FS_18	4.2699726717616e-05	200	0.00261469142218858	0.00221113837577728	0.00391249803780306	329727.61944105	84127.7806366984	71143.4483840822	125884.750251064	76050.7004916555	108473.057146585
Fsylvatica	DE_FS_18	4.2699726717616e-05	200	0.00261469142218858	0.00221113837577728	0.00391249803780306	329727.61944105	84127.7806366984	71143.4483840822	125884.750251064	76050.7004916555	108473.057146585
Fsylvatica	DE_FS_18	4.27650783031571e-05	200	0.00261469142218858	0.00221113837577728	0.00391249803780306	330232.264889244	84127.7806366984	71143.4483840822	125884.750251064	76050.7004916555	108473.057146585
Fsylvatica	DE_FS_18	4.27650783031571e-05	200	0.00261469142218858	0.00221113837577728	0.00391249803780306	330232.264889244	84127.7806366984	71143.4483840822	125884.750251064	76050.7004916555	108473.057146585
Fsylvatica	DE_FS_18	4.28971167160721e-05	200	0.00261469142218858	0.00221113837577728	0.00391249803780306	331251.866533376	84127.7806366984	71143.4483840822	125884.750251064	76050.7004916555	108473.057146585
Fsylvatica	DE_FS_18	4.28971167160721e-05	200	0.00261469142218858	0.00221113837577728	0.00391249803780306	331251.866533376	84127.7806366984	71143.4483840822	125884.750251064	76050.7004916555	108473.057146585
Fsylvatica	DE_FS_18	4.29710795744581e-05	200	0.00261469142218858	0.00221113837577728	0.00391249803780306	331823.008296973	84127.7806366984	71143.4483840822	125884.750251064	76050.7004916555	108473.057146585
Fsylvatica	DE_FS_18	4.29710795744581e-05	200	0.00261469142218858	0.00221113837577728	0.00391249803780306	331823.008296973	84127.7806366984	71143.4483840822	125884.750251064	76050.7004916555	108473.057146585
Fsylvatica	DE_FS_18	4.29984864979786e-05	200	0.00261469142218858	0.00221113837577728	0.00391249803780306	332034.644772035	84127.7806366984	71143.4483840822	125884.750251064	76050.7004916555	108473.057146585
Fsylvatica	DE_FS_18	4.29984864979786e-05	200	0.00261469142218858	0.00221113837577728	0.00391249803780306	332034.644772035	84127.7806366984	71143.4483840822	125884.750251064	76050.7004916555	108473.057146585
Fsylvatica	DE_FS_18	4.30141235781252e-05	200	0.00261469142218858	0.00221113837577728	0.00391249803780306	332155.394425678	84127.7806366984	71143.4483840822	125884.750251064	76050.7004916555	108473.057146585
Fsylvatica	DE_FS_18	4.30141235781252e-05	200	0.00261469142218858	0.00221113837577728	0.00391249803780306	332155.394425678	84127.7806366984	71143.4483840822	125884.750251064	76050.7004916555	108473.057146585
Fsylvatica	DE_FS_18	4.30358620404984e-05	200	0.00261469142218858	0.00221113837577728	0.00391249803780306	332323.258999988	84127.7806366984	71143.4483840822	125884.750251064	76050.7004916555	108473.057146585
Fsylvatica	DE_FS_18	4.30358620404984e-05	200	0.00261469142218858	0.00221113837577728	0.00391249803780306	332323.258999988	84127.7806366984	71143.4483840822	125884.750251064	76050.7004916555	108473.057146585
Fsylvatica	DE_FS_18	4.31126558458842e-05	200	0.00261469142218858	0.00221113837577728	0.00391249803780306	332916.261358179	84127.7806366984	71143.4483840822	125884.750251064	76050.7004916555	108473.057146585
Fsylvatica	DE_FS_18	4.31126558458842e-05	200	0.00261469142218858	0.00221113837577728	0.00391249803780306	332916.261358179	84127.7806366984	71143.4483840822	125884.750251064	76050.7004916555	108473.057146585
Fsylvatica	DE_FS_18	4.31135327898592e-05	200	0.00261469142218858	0.00221113837577728	0.00391249803780306	332923.033126326	84127.7806366984	71143.4483840822	125884.750251064	76050.7004916555	108473.057146585
Fsylvatica	DE_FS_18	4.31135327898592e-05	200	0.00261469142218858	0.00221113837577728	0.00391249803780306	332923.033126326	84127.7806366984	71143.4483840822	125884.750251064	76050.7004916555	108473.057146585
Fsylvatica	DE_FS_18	4.31311291671506e-05	200	0.00261469142218858	0.00221113837577728	0.00391249803780306	333058.91248765	84127.7806366984	71143.4483840822	125884.750251064	76050.7004916555	108473.057146585
Fsylvatica	DE_FS_18	4.31311291671506e-05	200	0.00261469142218858	0.00221113837577728	0.00391249803780306	333058.91248765	84127.7806366984	71143.4483840822	125884.750251064	76050.7004916555	108473.057146585
Fsylvatica	DE_FS_18	4.31807319725114e-05	200	0.00261469142218858	0.00221113837577728	0.00391249803780306	333441.945733679	84127.7806366984	71143.4483840822	125884.750251064	76050.7004916555	108473.057146585
Fsylvatica	DE_FS_18	4.31807319725114e-05	200	0.00261469142218858	0.00221113837577728	0.00391249803780306	333441.945733679	84127.7806366984	71143.4483840822	125884.750251064	76050.7004916555	108473.057146585
Fsylvatica	DE_FS_18	4.31944118323333e-05	200	0.00261469142218858	0.00221113837577728	0.00391249803780306	333547.581716859	84127.7806366984	71143.4483840822	125884.750251064	76050.7004916555	108473.057146585
Fsylvatica	DE_FS_18	4.31944118323333e-05	200	0.00261469142218858	0.00221113837577728	0.00391249803780306	333547.581716859	84127.7806366984	71143.4483840822	125884.750251064	76050.7004916555	108473.057146585
Fsylvatica	DE_FS_18	4.32034804879381e-05	200	0.00261469142218858	0.00221113837577728	0.00391249803780306	333617.609945468	84127.7806366984	71143.4483840822	125884.750251064	76050.7004916555	108473.057146585
Fsylvatica	DE_FS_18	4.32034804879381e-05	200	0.00261469142218858	0.00221113837577728	0.00391249803780306	333617.609945468	84127.7806366984	71143.4483840822	125884.750251064	76050.7004916555	108473.057146585
Fsylvatica	DE_FS_18	4.33021685347855e-05	200	0.00261469142218858	0.00221113837577728	0.00391249803780306	334379.679805293	84127.7806366984	71143.4483840822	125884.750251064	76050.7004916555	108473.057146585
Fsylvatica	DE_FS_18	4.33021685347855e-05	200	0.00261469142218858	0.00221113837577728	0.00391249803780306	334379.679805293	84127.7806366984	71143.4483840822	125884.750251064	76050.7004916555	108473.057146585
Fsylvatica	DE_FS_18	4.34010089907795e-05	200	0.00261469142218858	0.00221113837577728	0.00391249803780306	335142.926569726	84127.7806366984	71143.4483840822	125884.750251064	76050.7004916555	108473.057146585
Fsylvatica	DE_FS_18	4.34010089907795e-05	200	0.00261469142218858	0.00221113837577728	0.00391249803780306	335142.926569726	84127.7806366984	71143.4483840822	125884.750251064	76050.7004916555	108473.057146585
Fsylvatica	DE_FS_18	4.34518488820108e-05	200	0.00261469142218858	0.00221113837577728	0.00391249803780306	335535.5126024	84127.7806366984	71143.4483840822	125884.750251064	76050.7004916555	108473.057146585
Fsylvatica	DE_FS_18	4.34518488820108e-05	200	0.00261469142218858	0.00221113837577728	0.00391249803780306	335535.5126024	84127.7806366984	71143.4483840822	125884.750251064	76050.7004916555	108473.057146585
Fsylvatica	DE_FS_18	4.35541332717007e-05	200	0.00261469142218858	0.00221113837577728	0.00391249803780306	336325.353449426	84127.7806366984	71143.4483840822	125884.750251064	76050.7004916555	108473.057146585
Fsylvatica	DE_FS_18	4.35541332717007e-05	200	0.00261469142218858	0.00221113837577728	0.00391249803780306	336325.353449426	84127.7806366984	71143.4483840822	125884.750251064	76050.7004916555	108473.057146585
Fsylvatica	DE_FS_18	4.36084434268586e-05	200	0.00261469142218858	0.00221113837577728	0.00391249803780306	336744.736886939	84127.7806366984	71143.4483840822	125884.750251064	76050.7004916555	108473.057146585
Fsylvatica	DE_FS_18	4.36084434268586e-05	200	0.00261469142218858	0.00221113837577728	0.00391249803780306	336744.736886939	84127.7806366984	71143.4483840822	125884.750251064	76050.7004916555	108473.057146585
Fsylvatica	DE_FS_18	4.36221406611648e-05	200	0.00261469142218858	0.00221113837577728	0.00391249803780306	336850.507036022	84127.7806366984	71143.4483840822	125884.750251064	76050.7004916555	108473.057146585
Fsylvatica	DE_FS_18	4.36221406611648e-05	200	0.00261469142218858	0.00221113837577728	0.00391249803780306	336850.507036022	84127.7806366984	71143.4483840822	125884.750251064	76050.7004916555	108473.057146585
Fsylvatica	DE_FS_18	4.36246203355693e-05	200	0.00261469142218858	0.00221113837577728	0.00391249803780306	336869.655100922	84127.7806366984	71143.4483840822	125884.750251064	76050.7004916555	108473.057146585
Fsylvatica	DE_FS_18	4.36246203355693e-05	200	0.00261469142218858	0.00221113837577728	0.00391249803780306	336869.655100922	84127.7806366984	71143.4483840822	125884.750251064	76050.7004916555	108473.057146585
Fsylvatica	DE_FS_18	4.3635416690537e-05	200	0.00261469142218858	0.00221113837577728	0.00391249803780306	336953.024637351	84127.7806366984	71143.4483840822	125884.750251064	76050.7004916555	108473.057146585
Fsylvatica	DE_FS_18	4.3635416690537e-05	200	0.00261469142218858	0.00221113837577728	0.00391249803780306	336953.024637351	84127.7806366984	71143.4483840822	125884.750251064	76050.7004916555	108473.057146585
Fsylvatica	DE_FS_18	4.37004226366934e-05	200	0.00261469142218858	0.00221113837577728	0.00391249803780306	337455.001055547	84127.7806366984	71143.4483840822	125884.750251064	76050.7004916555	108473.057146585
Fsylvatica	DE_FS_18	4.37004226366934e-05	200	0.00261469142218858	0.00221113837577728	0.00391249803780306	337455.001055547	84127.7806366984	71143.4483840822	125884.750251064	76050.7004916555	108473.057146585
Fsylvatica	DE_FS_18	4.37114833920556e-05	200	0.00261469142218858	0.00221113837577728	0.00391249803780306	337540.412293866	84127.7806366984	71143.4483840822	125884.750251064	76050.7004916555	108473.057146585
Fsylvatica	DE_FS_18	4.37114833920556e-05	200	0.00261469142218858	0.00221113837577728	0.00391249803780306	337540.412293866	84127.7806366984	71143.4483840822	125884.750251064	76050.7004916555	108473.057146585
Fsylvatica	DE_FS_18	4.37564353252563e-05	200	0.00261469142218858	0.00221113837577728	0.00391249803780306	337887.531469161	84127.7806366984	71143.4483840822	125884.750251064	76050.7004916555	108473.057146585
Fsylvatica	DE_FS_18	4.37564353252563e-05	200	0.00261469142218858	0.00221113837577728	0.00391249803780306	337887.531469161	84127.7806366984	71143.4483840822	125884.750251064	76050.7004916555	108473.057146585
Fsylvatica	DE_FS_18	4.37871865586662e-05	200	0.00261469142218858	0.00221113837577728	0.00391249803780306	338124.992731013	84127.7806366984	71143.4483840822	125884.750251064	76050.7004916555	108473.057146585
Fsylvatica	DE_FS_18	4.37871865586662e-05	200	0.00261469142218858	0.00221113837577728	0.00391249803780306	338124.992731013	84127.7806366984	71143.4483840822	125884.750251064	76050.7004916555	108473.057146585
Fsylvatica	DE_FS_18	4.40180704409435e-05	200	0.00261469142218858	0.00221113837577728	0.00391249803780306	339907.879852846	84127.7806366984	71143.4483840822	125884.750251064	76050.7004916555	108473.057146585
Fsylvatica	DE_FS_18	4.40180704409435e-05	200	0.00261469142218858	0.00221113837577728	0.00391249803780306	339907.879852846	84127.7806366984	71143.4483840822	125884.750251064	76050.7004916555	108473.057146585
Fsylvatica	DE_FS_18	4.41115947483447e-05	200	0.00261469142218858	0.00221113837577728	0.00391249803780306	340630.075276793	84127.7806366984	71143.4483840822	125884.750251064	76050.7004916555	108473.057146585
Fsylvatica	DE_FS_18	4.41115947483447e-05	200	0.00261469142218858	0.00221113837577728	0.00391249803780306	340630.075276793	84127.7806366984	71143.4483840822	125884.750251064	76050.7004916555	108473.057146585
Fsylvatica	DE_FS_18	4.41616219321934e-05	200	0.00261469142218858	0.00221113837577728	0.00391249803780306	341016.385576783	84127.7806366984	71143.4483840822	125884.750251064	76050.7004916555	108473.057146585
Fsylvatica	DE_FS_18	4.41616219321934e-05	200	0.00261469142218858	0.00221113837577728	0.00391249803780306	341016.385576783	84127.7806366984	71143.4483840822	125884.750251064	76050.7004916555	108473.057146585
Fsylvatica	DE_FS_18	4.42504615619126e-05	200	0.00261469142218858	0.00221113837577728	0.00391249803780306	341702.405883495	84127.7806366984	71143.4483840822	125884.750251064	76050.7004916555	108473.057146585
Fsylvatica	DE_FS_18	4.42504615619126e-05	200	0.00261469142218858	0.00221113837577728	0.00391249803780306	341702.405883495	84127.7806366984	71143.4483840822	125884.750251064	76050.7004916555	108473.057146585
Fsylvatica	DE_FS_18	4.43696001521731e-05	200	0.00261469142218858	0.00221113837577728	0.00391249803780306	342622.394997476	84127.7806366984	71143.4483840822	125884.750251064	76050.7004916555	108473.057146585
Fsylvatica	DE_FS_18	4.43696001521731e-05	200	0.00261469142218858	0.00221113837577728	0.00391249803780306	342622.394997476	84127.7806366984	71143.4483840822	125884.750251064	76050.7004916555	108473.057146585
Fsylvatica	DE_FS_18	4.4378146126501e-05	200	0.00261469142218858	0.00221113837577728	0.00391249803780306	342688.387077228	84127.7806366984	71143.4483840822	125884.750251064	76050.7004916555	108473.057146585
Fsylvatica	DE_FS_18	4.4378146126501e-05	200	0.00261469142218858	0.00221113837577728	0.00391249803780306	342688.387077228	84127.7806366984	71143.4483840822	125884.750251064	76050.7004916555	108473.057146585
Fsylvatica	DE_FS_18	4.43906640252907e-05	200	0.00261469142218858	0.00221113837577728	0.00391249803780306	342785.050388345	84127.7806366984	71143.4483840822	125884.750251064	76050.7004916555	108473.057146585
Fsylvatica	DE_FS_18	4.43906640252907e-05	200	0.00261469142218858	0.00221113837577728	0.00391249803780306	342785.050388345	84127.7806366984	71143.4483840822	125884.750251064	76050.7004916555	108473.057146585
Fsylvatica	DE_FS_18	4.44443777057603e-05	200	0.00261469142218858	0.00221113837577728	0.00391249803780306	343199.827843709	84127.7806366984	71143.4483840822	125884.750251064	76050.7004916555	108473.057146585
Fsylvatica	DE_FS_18	4.44443777057603e-05	200	0.00261469142218858	0.00221113837577728	0.00391249803780306	343199.827843709	84127.7806366984	71143.4483840822	125884.750251064	76050.7004916555	108473.057146585
Fsylvatica	DE_FS_18	4.44564569582541e-05	200	0.00261469142218858	0.00221113837577728	0.00391249803780306	343293.103924742	84127.7806366984	71143.4483840822	125884.750251064	76050.7004916555	108473.057146585
Fsylvatica	DE_FS_18	4.44564569582541e-05	200	0.00261469142218858	0.00221113837577728	0.00391249803780306	343293.103924742	84127.7806366984	71143.4483840822	125884.750251064	76050.7004916555	108473.057146585
Fsylvatica	DE_FS_18	4.44923436418148e-05	200	0.00261469142218858	0.00221113837577728	0.00391249803780306	343570.221172315	84127.7806366984	71143.4483840822	125884.750251064	76050.7004916555	108473.057146585
Fsylvatica	DE_FS_18	4.44923436418148e-05	200	0.00261469142218858	0.00221113837577728	0.00391249803780306	343570.221172315	84127.7806366984	71143.4483840822	125884.750251064	76050.7004916555	108473.057146585
Fsylvatica	DE_FS_18	4.44936902739711e-05	200	0.00261469142218858	0.00221113837577728	0.00391249803780306	343580.619876225	84127.7806366984	71143.4483840822	125884.750251064	76050.7004916555	108473.057146585
Fsylvatica	DE_FS_18	4.44936902739711e-05	200	0.00261469142218858	0.00221113837577728	0.00391249803780306	343580.619876225	84127.7806366984	71143.4483840822	125884.750251064	76050.7004916555	108473.057146585
Fsylvatica	DE_FS_18	4.45110817010577e-05	200	0.00261469142218858	0.00221113837577728	0.00391249803780306	343714.916610484	84127.7806366984	71143.4483840822	125884.750251064	76050.7004916555	108473.057146585
Fsylvatica	DE_FS_18	4.45110817010577e-05	200	0.00261469142218858	0.00221113837577728	0.00391249803780306	343714.916610484	84127.7806366984	71143.4483840822	125884.750251064	76050.7004916555	108473.057146585
Fsylvatica	DE_FS_18	4.45852029935485e-05	200	0.00261469142218858	0.00221113837577728	0.00391249803780306	344287.281803463	84127.7806366984	71143.4483840822	125884.750251064	76050.7004916555	108473.057146585
Fsylvatica	DE_FS_18	4.45852029935485e-05	200	0.00261469142218858	0.00221113837577728	0.00391249803780306	344287.281803463	84127.7806366984	71143.4483840822	125884.750251064	76050.7004916555	108473.057146585
Fsylvatica	DE_FS_18	4.47159385979329e-05	200	0.00261469142218858	0.00221113837577728	0.00391249803780306	345296.823150061	84127.7806366984	71143.4483840822	125884.750251064	76050.7004916555	108473.057146585
Fsylvatica	DE_FS_18	4.47159385979329e-05	200	0.00261469142218858	0.00221113837577728	0.00391249803780306	345296.823150061	84127.7806366984	71143.4483840822	125884.750251064	76050.7004916555	108473.057146585
Fsylvatica	DE_FS_18	4.47359172559745e-05	200	0.00261469142218858	0.00221113837577728	0.00391249803780306	345451.098501734	84127.7806366984	71143.4483840822	125884.750251064	76050.7004916555	108473.057146585
Fsylvatica	DE_FS_18	4.47359172559745e-05	200	0.00261469142218858	0.00221113837577728	0.00391249803780306	345451.098501734	84127.7806366984	71143.4483840822	125884.750251064	76050.7004916555	108473.057146585
Fsylvatica	DE_FS_18	4.47522444478725e-05	200	0.00261469142218858	0.00221113837577728	0.00391249803780306	345577.177203649	84127.7806366984	71143.4483840822	125884.750251064	76050.7004916555	108473.057146585
Fsylvatica	DE_FS_18	4.47522444478725e-05	200	0.00261469142218858	0.00221113837577728	0.00391249803780306	345577.177203649	84127.7806366984	71143.4483840822	125884.750251064	76050.7004916555	108473.057146585
Fsylvatica	DE_FS_18	4.47984830189327e-05	200	0.00261469142218858	0.00221113837577728	0.00391249803780306	345934.23180643	84127.7806366984	71143.4483840822	125884.750251064	76050.7004916555	108473.057146585
Fsylvatica	DE_FS_18	4.47984830189327e-05	200	0.00261469142218858	0.00221113837577728	0.00391249803780306	345934.23180643	84127.7806366984	71143.4483840822	125884.750251064	76050.7004916555	108473.057146585
Fsylvatica	DE_FS_18	4.47987731562902e-05	200	0.00261469142218858	0.00221113837577728	0.00391249803780306	345936.472249345	84127.7806366984	71143.4483840822	125884.750251064	76050.7004916555	108473.057146585
Fsylvatica	DE_FS_18	4.47987731562902e-05	200	0.00261469142218858	0.00221113837577728	0.00391249803780306	345936.472249345	84127.7806366984	71143.4483840822	125884.750251064	76050.7004916555	108473.057146585
Fsylvatica	DE_FS_18	4.48456387435191e-05	200	0.00261469142218858	0.00221113837577728	0.00391249803780306	346298.368675823	84127.7806366984	71143.4483840822	125884.750251064	76050.7004916555	108473.057146585
Fsylvatica	DE_FS_18	4.48456387435191e-05	200	0.00261469142218858	0.00221113837577728	0.00391249803780306	346298.368675823	84127.7806366984	71143.4483840822	125884.750251064	76050.7004916555	108473.057146585
Fsylvatica	DE_FS_18	4.48773680809806e-05	200	0.00261469142218858	0.00221113837577728	0.00391249803780306	346543.382864715	84127.7806366984	71143.4483840822	125884.750251064	76050.7004916555	108473.057146585
Fsylvatica	DE_FS_18	4.48773680809806e-05	200	0.00261469142218858	0.00221113837577728	0.00391249803780306	346543.382864715	84127.7806366984	71143.4483840822	125884.750251064	76050.7004916555	108473.057146585
Fsylvatica	DE_FS_18	4.48888442104755e-05	200	0.00261469142218858	0.00221113837577728	0.00391249803780306	346632.001625293	84127.7806366984	71143.4483840822	125884.750251064	76050.7004916555	108473.057146585
Fsylvatica	DE_FS_18	4.48888442104755e-05	200	0.00262233484088027	0.00221113837577728	0.00391249803780306	346632.001625293	84373.7078790305	71143.4483840822	125884.750251064	76050.7004916555	108473.057146585
Fsylvatica	DE_FS_18	4.49382499001145e-05	200	0.00262233484088027	0.00221113837577728	0.00391249803780306	347013.512742197	84373.7078790305	71143.4483840822	125884.750251064	76050.7004916555	108473.057146585
Fsylvatica	DE_FS_18	4.49382499001145e-05	200	0.00262233484088027	0.00221113837577728	0.00391249803780306	347013.512742197	84373.7078790305	71143.4483840822	125884.750251064	76050.7004916555	108473.057146585
Fsylvatica	DE_FS_18	4.49457498380564e-05	200	0.00262233484088027	0.00221113837577728	0.00391249803780306	347071.427320899	84373.7078790305	71143.4483840822	125884.750251064	76050.7004916555	108473.057146585
Fsylvatica	DE_FS_18	4.49457498380564e-05	200	0.00262233484088027	0.00221113837577728	0.00391249803780306	347071.427320899	84373.7078790305	71143.4483840822	125884.750251064	76050.7004916555	108473.057146585
Fsylvatica	DE_FS_18	4.49494622544275e-05	200	0.00262233484088027	0.00221113837577728	0.00391249803780306	347100.094628784	84373.7078790305	71143.4483840822	125884.750251064	76050.7004916555	108473.057146585
Fsylvatica	DE_FS_18	4.49494622544275e-05	200	0.00262233484088027	0.00221113837577728	0.00391249803780306	347100.094628784	84373.7078790305	71143.4483840822	125884.750251064	76050.7004916555	108473.057146585
Fsylvatica	DE_FS_18	4.49602319792592e-05	200	0.00262233484088027	0.00221113837577728	0.00391249803780306	347183.258527098	84373.7078790305	71143.4483840822	125884.750251064	76050.7004916555	108473.057146585
Fsylvatica	DE_FS_18	4.49602319792592e-05	200	0.00262233484088027	0.00221113837577728	0.00391249803780306	347183.258527098	84373.7078790305	71143.4483840822	125884.750251064	76050.7004916555	108473.057146585
Fsylvatica	DE_FS_18	4.50335895595291e-05	200	0.00262233484088027	0.00221113837577728	0.00391249803780306	347749.72632841	84373.7078790305	71143.4483840822	125884.750251064	76050.7004916555	108473.057146585
Fsylvatica	DE_FS_18	4.50335895595291e-05	200	0.00262233484088027	0.00221113837577728	0.00391249803780306	347749.72632841	84373.7078790305	71143.4483840822	125884.750251064	76050.7004916555	108473.057146585
Fsylvatica	DE_FS_18	4.50431964768064e-05	200	0.00262233484088027	0.00221113837577728	0.00391249803780306	347823.91101781	84373.7078790305	71143.4483840822	125884.750251064	76050.7004916555	108473.057146585
Fsylvatica	DE_FS_18	4.50431964768064e-05	200	0.00262233484088027	0.00221113837577728	0.00391249803780306	347823.91101781	84373.7078790305	71143.4483840822	125884.750251064	76050.7004916555	108473.057146585
Fsylvatica	DE_FS_18	4.50528797916812e-05	200	0.00262233484088027	0.00221113837577728	0.00391249803780306	347898.685650048	84373.7078790305	71143.4483840822	125884.750251064	76050.7004916555	108473.057146585
Fsylvatica	DE_FS_18	4.50528797916812e-05	200	0.00262233484088027	0.00221113837577728	0.00391249803780306	347898.685650048	84373.7078790305	71143.4483840822	125884.750251064	76050.7004916555	108473.057146585
Fsylvatica	DE_FS_18	4.51206539458771e-05	200	0.00262233484088027	0.00221113837577728	0.00391249803780306	348422.038192101	84373.7078790305	71143.4483840822	125884.750251064	76050.7004916555	108473.057146585
Fsylvatica	DE_FS_18	4.51206539458771e-05	200	0.00262233484088027	0.00221113837577728	0.00391249803780306	348422.038192101	84373.7078790305	71143.4483840822	125884.750251064	76050.7004916555	108473.057146585
Fsylvatica	DE_FS_18	4.52106866388064e-05	200	0.00262233484088027	0.00221113837577728	0.00391249803780306	349117.271342134	84373.7078790305	71143.4483840822	125884.750251064	76050.7004916555	108473.057146585
Fsylvatica	DE_FS_18	4.52106866388064e-05	200	0.00262233484088027	0.00221113837577728	0.00391249803780306	349117.271342134	84373.7078790305	71143.4483840822	125884.750251064	76050.7004916555	108473.057146585
Fsylvatica	DE_FS_18	4.52304496860352e-05	200	0.00262233484088027	0.00221113837577728	0.00391249803780306	349269.881745446	84373.7078790305	71143.4483840822	125884.750251064	76050.7004916555	108473.057146585
Fsylvatica	DE_FS_18	4.52304496860352e-05	200	0.00262233484088027	0.00221113837577728	0.00391249803780306	349269.881745446	84373.7078790305	71143.4483840822	125884.750251064	76050.7004916555	108473.057146585
Fsylvatica	DE_FS_18	4.53448501618772e-05	200	0.00262233484088027	0.00221113837577728	0.00391249803780306	350153.283103299	84373.7078790305	71143.4483840822	125884.750251064	76050.7004916555	108473.057146585
Fsylvatica	DE_FS_18	4.53448501618772e-05	200	0.00262233484088027	0.00221113837577728	0.00391249803780306	350153.283103299	84373.7078790305	71143.4483840822	125884.750251064	76050.7004916555	108473.057146585
Fsylvatica	DE_FS_18	4.53638412104975e-05	200	0.00262233484088027	0.00221113837577728	0.00391249803780306	350299.932127394	84373.7078790305	71143.4483840822	125884.750251064	76050.7004916555	108473.057146585
Fsylvatica	DE_FS_18	4.53638412104975e-05	200	0.00262233484088027	0.00221113837577728	0.00391249803780306	350299.932127394	84373.7078790305	71143.4483840822	125884.750251064	76050.7004916555	108473.057146585
Fsylvatica	DE_FS_18	4.56058555101476e-05	200	0.00262233484088027	0.00221113837577728	0.00391249803780306	352168.768418128	84373.7078790305	71143.4483840822	125884.750251064	76050.7004916555	108473.057146585
Fsylvatica	DE_FS_18	4.56058555101476e-05	200	0.00262233484088027	0.00221113837577728	0.00391249803780306	352168.768418128	84373.7078790305	71143.4483840822	125884.750251064	76050.7004916555	108473.057146585
Fsylvatica	DE_FS_18	4.56147413118271e-05	200	0.00262233484088027	0.00221113837577728	0.00391249803780306	352237.384647314	84373.7078790305	71143.4483840822	125884.750251064	76050.7004916555	108473.057146585
Fsylvatica	DE_FS_18	4.56147413118271e-05	200	0.00262233484088027	0.00221113837577728	0.00391249803780306	352237.384647314	84373.7078790305	71143.4483840822	125884.750251064	76050.7004916555	108473.057146585
Fsylvatica	DE_FS_18	4.56538282597109e-05	200	0.00262233484088027	0.00221113837577728	0.00391249803780306	352539.214360702	84373.7078790305	71143.4483840822	125884.750251064	76050.7004916555	108473.057146585
Fsylvatica	DE_FS_18	4.56538282597109e-05	200	0.00262233484088027	0.00221113837577728	0.00391249803780306	352539.214360702	84373.7078790305	71143.4483840822	125884.750251064	76050.7004916555	108473.057146585
Fsylvatica	DE_FS_18	4.57176073528849e-05	200	0.00262233484088027	0.00221113837577728	0.00391249803780306	353031.717010694	84373.7078790305	71143.4483840822	125884.750251064	76050.7004916555	108473.057146585
Fsylvatica	DE_FS_18	4.57176073528849e-05	200	0.00262233484088027	0.00221113837577728	0.00391249803780306	353031.717010694	84373.7078790305	71143.4483840822	125884.750251064	76050.7004916555	108473.057146585
Fsylvatica	DE_FS_18	4.57230564603418e-05	200	0.00262233484088027	0.00221113837577728	0.00391249803780306	353073.795060555	84373.7078790305	71143.4483840822	125884.750251064	76050.7004916555	108473.057146585
Fsylvatica	DE_FS_18	4.57230564603418e-05	200	0.00262233484088027	0.00221113837577728	0.00391249803780306	353073.795060555	84373.7078790305	71143.4483840822	125884.750251064	76050.7004916555	108473.057146585
Fsylvatica	DE_FS_18	4.57905769258254e-05	200	0.00262233484088027	0.00221113837577728	0.00391249803780306	353595.188616412	84373.7078790305	71143.4483840822	125884.750251064	76050.7004916555	108473.057146585
Fsylvatica	DE_FS_18	4.57905769258254e-05	200	0.00262233484088027	0.00221113837577728	0.00391249803780306	353595.188616412	84373.7078790305	71143.4483840822	125884.750251064	76050.7004916555	108473.057146585
Fsylvatica	DE_FS_18	4.58481849881623e-05	200	0.00262233484088027	0.00221113837577728	0.00391249803780306	354040.038518628	84373.7078790305	71143.4483840822	125884.750251064	76050.7004916555	108473.057146585
Fsylvatica	DE_FS_18	4.58481849881623e-05	200	0.00262233484088027	0.00221113837577728	0.00391249803780306	354040.038518628	84373.7078790305	71143.4483840822	125884.750251064	76050.7004916555	108473.057146585
Fsylvatica	DE_FS_18	4.59079045170147e-05	200	0.00262233484088027	0.00221113837577728	0.00391249803780306	354501.193181581	84373.7078790305	71143.4483840822	125884.750251064	76050.7004916555	108473.057146585
Fsylvatica	DE_FS_18	4.59079045170147e-05	200	0.00262233484088027	0.00221113837577728	0.00391249803780306	354501.193181581	84373.7078790305	71143.4483840822	125884.750251064	76050.7004916555	108473.057146585
Fsylvatica	DE_FS_18	4.59335162814152e-05	200	0.00262233484088027	0.00221113837577728	0.00391249803780306	354698.967424055	84373.7078790305	71143.4483840822	125884.750251064	76050.7004916555	108473.057146585
Fsylvatica	DE_FS_18	4.59335162814152e-05	200	0.00262233484088027	0.00221113837577728	0.00391249803780306	354698.967424055	84373.7078790305	71143.4483840822	125884.750251064	76050.7004916555	108473.057146585
Fsylvatica	DE_FS_18	4.59409692587696e-05	200	0.00262233484088027	0.00221113837577728	0.00391249803780306	354756.519372738	84373.7078790305	71143.4483840822	125884.750251064	76050.7004916555	108473.057146585
Fsylvatica	DE_FS_18	4.59409692587696e-05	200	0.00262233484088027	0.00221113837577728	0.00391249803780306	354756.519372738	84373.7078790305	71143.4483840822	125884.750251064	76050.7004916555	108473.057146585
Fsylvatica	DE_FS_18	4.60158719431481e-05	200	0.00262233484088027	0.00221113837577728	0.00391249803780306	355334.918479908	84373.7078790305	71143.4483840822	125884.750251064	76050.7004916555	108473.057146585
Fsylvatica	DE_FS_18	4.60158719431481e-05	200	0.00262233484088027	0.00221113837577728	0.00391249803780306	355334.918479908	84373.7078790305	71143.4483840822	125884.750251064	76050.7004916555	108473.057146585
Fsylvatica	DE_FS_18	4.60462388718808e-05	200	0.00262233484088027	0.00221113837577728	0.00391249803780306	355569.412138076	84373.7078790305	71143.4483840822	125884.750251064	76050.7004916555	108473.057146585
Fsylvatica	DE_FS_18	4.60462388718808e-05	200	0.00262233484088027	0.00221113837577728	0.00391249803780306	355569.412138076	84373.7078790305	71143.4483840822	125884.750251064	76050.7004916555	108473.057146585
Fsylvatica	DE_FS_18	4.60493183433184e-05	200	0.00262233484088027	0.00221113837577728	0.00391249803780306	355593.191840296	84373.7078790305	71143.4483840822	125884.750251064	76050.7004916555	108473.057146585
Fsylvatica	DE_FS_18	4.60493183433184e-05	200	0.00262233484088027	0.00221113837577728	0.00391249803780306	355593.191840296	84373.7078790305	71143.4483840822	125884.750251064	76050.7004916555	108473.057146585
Fsylvatica	DE_FS_18	4.60560128276551e-05	200	0.00262233484088027	0.00221113837577728	0.00391249803780306	355644.886700039	84373.7078790305	71143.4483840822	125884.750251064	76050.7004916555	108473.057146585
Fsylvatica	DE_FS_18	4.60560128276551e-05	200	0.00262233484088027	0.00221113837577728	0.00391249803780306	355644.886700039	84373.7078790305	71143.4483840822	125884.750251064	76050.7004916555	108473.057146585
Fsylvatica	DE_FS_18	4.60640217543699e-05	200	0.00262233484088027	0.00221113837577728	0.00391249803780306	355706.731693976	84373.7078790305	71143.4483840822	125884.750251064	76050.7004916555	108473.057146585
Fsylvatica	DE_FS_18	4.60640217543699e-05	200	0.00262233484088027	0.00221113837577728	0.00391249803780306	355706.731693976	84373.7078790305	71143.4483840822	125884.750251064	76050.7004916555	108473.057146585
Fsylvatica	DE_FS_18	4.60854315872136e-05	200	0.00262233484088027	0.00221113837577728	0.00391249803780306	355872.058588522	84373.7078790305	71143.4483840822	125884.750251064	76050.7004916555	108473.057146585
Fsylvatica	DE_FS_18	4.60854315872136e-05	200	0.00262233484088027	0.00221113837577728	0.00391249803780306	355872.058588522	84373.7078790305	71143.4483840822	125884.750251064	76050.7004916555	108473.057146585
Fsylvatica	DE_FS_18	4.61005222001236e-05	200	0.00262233484088027	0.00221113837577728	0.00391249803780306	355988.588417943	84373.7078790305	71143.4483840822	125884.750251064	76050.7004916555	108473.057146585
Fsylvatica	DE_FS_18	4.61005222001236e-05	200	0.00262233484088027	0.00221113837577728	0.00391249803780306	355988.588417943	84373.7078790305	71143.4483840822	125884.750251064	76050.7004916555	108473.057146585
Fsylvatica	DE_FS_18	4.61304572998166e-05	200	0.00262233484088027	0.00221113837577728	0.00391249803780306	356219.747488931	84373.7078790305	71143.4483840822	125884.750251064	76050.7004916555	108473.057146585
Fsylvatica	DE_FS_18	4.61304572998166e-05	200	0.00262233484088027	0.00221113837577728	0.00391249803780306	356219.747488931	84373.7078790305	71143.4483840822	125884.750251064	76050.7004916555	108473.057146585
Fsylvatica	DE_FS_18	4.62348050965922e-05	200	0.00262233484088027	0.00221113837577728	0.00391249803780306	357025.521981407	84373.7078790305	71143.4483840822	125884.750251064	76050.7004916555	108473.057146585
Fsylvatica	DE_FS_18	4.62348050965922e-05	200	0.00262233484088027	0.00221113837577728	0.00391249803780306	357025.521981407	84373.7078790305	71143.4483840822	125884.750251064	76050.7004916555	108473.057146585
Fsylvatica	DE_FS_18	4.62585631654065e-05	200	0.00262233484088027	0.00221113837577728	0.00391249803780306	357208.981972251	84373.7078790305	71143.4483840822	125884.750251064	76050.7004916555	108473.057146585
Fsylvatica	DE_FS_18	4.62585631654065e-05	200	0.00262233484088027	0.00221113837577728	0.00391249803780306	357208.981972251	84373.7078790305	71143.4483840822	125884.750251064	76050.7004916555	108473.057146585
Fsylvatica	DE_FS_18	4.63246507964118e-05	200	0.00262233484088027	0.00221113837577728	0.00391249803780306	357719.311169203	84373.7078790305	71143.4483840822	125884.750251064	76050.7004916555	108473.057146585
Fsylvatica	DE_FS_18	4.63246507964118e-05	200	0.00262233484088027	0.00221113837577728	0.00391249803780306	357719.311169203	84373.7078790305	71143.4483840822	125884.750251064	76050.7004916555	108473.057146585
Fsylvatica	DE_FS_18	4.63399417121253e-05	200	0.00262233484088027	0.00221113837577728	0.00391249803780306	357837.387738419	84373.7078790305	71143.4483840822	125884.750251064	76050.7004916555	108473.057146585
Fsylvatica	DE_FS_18	4.63399417121253e-05	200	0.00262233484088027	0.00221113837577728	0.00391249803780306	357837.387738419	84373.7078790305	71143.4483840822	125884.750251064	76050.7004916555	108473.057146585
Fsylvatica	DE_FS_18	4.6366422133536e-05	200	0.00262233484088027	0.00221113837577728	0.00391249803780306	358041.869757035	84373.7078790305	71143.4483840822	125884.750251064	76050.7004916555	108473.057146585
Fsylvatica	DE_FS_18	4.6366422133536e-05	200	0.00262233484088027	0.00221113837577728	0.00391249803780306	358041.869757035	84373.7078790305	71143.4483840822	125884.750251064	76050.7004916555	108473.057146585
Fsylvatica	DE_FS_18	4.64612539595777e-05	200	0.00262233484088027	0.00221113837577728	0.00391249803780306	358774.161850021	84373.7078790305	71143.4483840822	125884.750251064	76050.7004916555	108473.057146585
Fsylvatica	DE_FS_18	4.64612539595777e-05	200	0.00262233484088027	0.00221113837577728	0.00391249803780306	358774.161850021	84373.7078790305	71143.4483840822	125884.750251064	76050.7004916555	108473.057146585
Fsylvatica	DE_FS_18	4.64732966901759e-05	200	0.00262233484088027	0.00221113837577728	0.00391249803780306	358867.155908694	84373.7078790305	71143.4483840822	125884.750251064	76050.7004916555	108473.057146585
Fsylvatica	DE_FS_18	4.64732966901759e-05	200	0.00262233484088027	0.00221113837577728	0.00391249803780306	358867.155908694	84373.7078790305	71143.4483840822	125884.750251064	76050.7004916555	110570.782418445
Fsylvatica	DE_FS_18	4.65604158337765e-05	200	0.00262233484088027	0.00221113837577728	0.00391249803780306	359539.890608313	84373.7078790305	71143.4483840822	125884.750251064	76050.7004916555	110570.782418445
Fsylvatica	DE_FS_18	4.65604158337765e-05	200	0.00262233484088027	0.00221113837577728	0.00391249803780306	359539.890608313	84373.7078790305	71143.4483840822	125884.750251064	76050.7004916555	110570.782418445
Fsylvatica	DE_FS_18	4.66037944610028e-05	200	0.00262233484088027	0.00221113837577728	0.00391249803780306	359874.860702724	84373.7078790305	71143.4483840822	125884.750251064	76050.7004916555	110570.782418445
Fsylvatica	DE_FS_18	4.66037944610028e-05	200	0.00262233484088027	0.00221113837577728	0.00391249803780306	359874.860702724	84373.7078790305	71143.4483840822	125884.750251064	76050.7004916555	110570.782418445
Fsylvatica	DE_FS_18	4.66048273740422e-05	200	0.00262233484088027	0.00221113837577728	0.00391249803780306	359882.836865191	84373.7078790305	71143.4483840822	125884.750251064	76050.7004916555	110570.782418445
Fsylvatica	DE_FS_18	4.66048273740422e-05	200	0.00262233484088027	0.00221113837577728	0.00391249803780306	359882.836865191	84373.7078790305	71143.4483840822	125884.750251064	76050.7004916555	110570.782418445
Fsylvatica	DE_FS_18	4.66764001405149e-05	200	0.00262233484088027	0.00221113837577728	0.00391249803780306	360435.522320579	84373.7078790305	71143.4483840822	125884.750251064	76050.7004916555	110570.782418445
Fsylvatica	DE_FS_18	4.66764001405149e-05	200	0.00262233484088027	0.00221113837577728	0.00391249803780306	360435.522320579	84373.7078790305	71143.4483840822	125884.750251064	76050.7004916555	110570.782418445
Fsylvatica	DE_FS_18	4.67698946150353e-05	200	0.00262233484088027	0.00221113837577728	0.00391249803780306	361157.48737479	84373.7078790305	71143.4483840822	125884.750251064	76050.7004916555	110570.782418445
Fsylvatica	DE_FS_18	4.67698946150353e-05	200	0.00262233484088027	0.00221113837577728	0.00391249803780306	361157.48737479	84373.7078790305	71143.4483840822	125884.750251064	76050.7004916555	110570.782418445
Fsylvatica	DE_FS_18	4.68030149602998e-05	200	0.00262233484088027	0.00221113837577728	0.00391249803780306	361413.242936678	84373.7078790305	71143.4483840822	125884.750251064	76050.7004916555	110570.782418445
Fsylvatica	DE_FS_18	4.68030149602998e-05	200	0.00262233484088027	0.00221113837577728	0.00391249803780306	361413.242936678	84373.7078790305	71143.4483840822	125884.750251064	76050.7004916555	110570.782418445
Fsylvatica	DE_FS_18	4.68497327469411e-05	200	0.00262233484088027	0.00221113837577728	0.00391249803780306	361773.998045877	84373.7078790305	71143.4483840822	125884.750251064	76050.7004916555	110570.782418445
Fsylvatica	DE_FS_18	4.68497327469411e-05	200	0.00262233484088027	0.00221113837577728	0.00391249803780306	361773.998045877	84373.7078790305	71143.4483840822	125884.750251064	76050.7004916555	110570.782418445
Fsylvatica	DE_FS_18	4.68736266869962e-05	200	0.00262233484088027	0.00221113837577728	0.00391249803780306	361958.507235492	84373.7078790305	71143.4483840822	125884.750251064	76050.7004916555	110570.782418445
Fsylvatica	DE_FS_18	4.68736266869962e-05	200	0.00262233484088027	0.00221113837577728	0.00391249803780306	361958.507235492	84373.7078790305	71143.4483840822	125884.750251064	76050.7004916555	110570.782418445
Fsylvatica	DE_FS_18	4.69081258670566e-05	200	0.00262233484088027	0.00221113837577728	0.00391249803780306	362224.910170322	84373.7078790305	71143.4483840822	125884.750251064	76050.7004916555	110570.782418445
Fsylvatica	DE_FS_18	4.69081258670566e-05	200	0.00262233484088027	0.00221113837577728	0.00391249803780306	362224.910170322	84373.7078790305	71143.4483840822	125884.750251064	76050.7004916555	110570.782418445
Fsylvatica	DE_FS_18	4.69206593254541e-05	200	0.00262233484088027	0.00221113837577728	0.00391249803780306	362321.69363285	84373.7078790305	71143.4483840822	125884.750251064	76050.7004916555	110570.782418445
Fsylvatica	DE_FS_18	4.69206593254541e-05	200	0.00262233484088027	0.00221113837577728	0.00391249803780306	362321.69363285	84373.7078790305	71143.4483840822	125884.750251064	76050.7004916555	110570.782418445
Fsylvatica	DE_FS_18	4.69333786072574e-05	200	0.00262233484088027	0.00221113837577728	0.00391249803780306	362419.912025154	84373.7078790305	71143.4483840822	125884.750251064	76050.7004916555	110570.782418445
Fsylvatica	DE_FS_18	4.69333786072574e-05	200	0.00262310423657486	0.00221113837577728	0.00410433764086232	362419.912025154	84398.4632102592	71143.4483840822	132057.195651941	76050.7004916555	110625.783706724
Fsylvatica	DE_FS_18	4.70159289149701e-05	200	0.00262310423657486	0.00221113837577728	0.00410433764086232	363057.366138765	84398.4632102592	71143.4483840822	132057.195651941	76050.7004916555	110625.783706724
Fsylvatica	DE_FS_18	4.70159289149701e-05	200	0.00262310423657486	0.00221113837577728	0.00410433764086232	363057.366138765	84398.4632102592	71143.4483840822	132057.195651941	76050.7004916555	110625.783706724
Fsylvatica	DE_FS_18	4.70531899568152e-05	200	0.00262310423657486	0.00221113837577728	0.00410433764086232	363345.096191623	84398.4632102592	71143.4483840822	132057.195651941	76050.7004916555	110625.783706724
Fsylvatica	DE_FS_18	4.70531899568152e-05	200	0.00262310423657486	0.00221113837577728	0.00410433764086232	363345.096191623	84398.4632102592	71143.4483840822	132057.195651941	76050.7004916555	110625.783706724
Fsylvatica	DE_FS_18	4.71510311213986e-05	200	0.00262310423657486	0.00221113837577728	0.00410433764086232	364100.626420066	84398.4632102592	71143.4483840822	132057.195651941	76050.7004916555	110625.783706724
Fsylvatica	DE_FS_18	4.71510311213986e-05	200	0.00262310423657486	0.00221113837577728	0.00410433764086232	364100.626420066	84398.4632102592	71143.4483840822	132057.195651941	76050.7004916555	110625.783706724
Fsylvatica	DE_FS_18	4.72361903532197e-05	200	0.00262310423657486	0.00221113837577728	0.00410433764086232	364758.226665789	84398.4632102592	71143.4483840822	132057.195651941	76050.7004916555	110625.783706724
Fsylvatica	DE_FS_18	4.72361903532197e-05	200	0.00262310423657486	0.00221113837577728	0.00410433764086232	364758.226665789	84398.4632102592	71143.4483840822	132057.195651941	76050.7004916555	110625.783706724
Fsylvatica	DE_FS_18	4.72931318541258e-05	200	0.00262310423657486	0.00221113837577728	0.00410433764086232	365197.929375489	84398.4632102592	71143.4483840822	132057.195651941	76050.7004916555	110625.783706724
Fsylvatica	DE_FS_18	4.72931318541258e-05	200	0.00262310423657486	0.00221113837577728	0.00410433764086232	365197.929375489	84398.4632102592	71143.4483840822	132057.195651941	76050.7004916555	110625.783706724
Fsylvatica	DE_FS_18	4.73589614992571e-05	200	0.00262310423657486	0.00221113837577728	0.00410433764086232	365706.26640353	84398.4632102592	71143.4483840822	132057.195651941	76050.7004916555	110625.783706724
Fsylvatica	DE_FS_18	4.73589614992571e-05	200	0.00262310423657486	0.00221113837577728	0.00410433764086232	365706.26640353	84398.4632102592	71143.4483840822	132057.195651941	76050.7004916555	110625.783706724
Fsylvatica	DE_FS_18	4.74222659601433e-05	200	0.00262310423657486	0.00221113837577728	0.00410433764086232	366195.103939331	84398.4632102592	71143.4483840822	132057.195651941	76050.7004916555	110625.783706724
Fsylvatica	DE_FS_18	4.74222659601433e-05	200	0.00262310423657486	0.00221113837577728	0.00410433764086232	366195.103939331	84398.4632102592	71143.4483840822	132057.195651941	76050.7004916555	110625.783706724
Fsylvatica	DE_FS_18	4.74821657594973e-05	200	0.00262310423657486	0.00221113837577728	0.00410433764086232	366657.650652489	84398.4632102592	71143.4483840822	132057.195651941	76050.7004916555	110625.783706724
Fsylvatica	DE_FS_18	4.74821657594973e-05	200	0.00262310423657486	0.00221113837577728	0.00410433764086232	366657.650652489	84398.4632102592	71143.4483840822	132057.195651941	76050.7004916555	110625.783706724
Fsylvatica	DE_FS_18	4.75235681574947e-05	200	0.00262310423657486	0.00221113837577728	0.00410433764086232	366977.360289534	84398.4632102592	71143.4483840822	132057.195651941	76050.7004916555	110625.783706724
Fsylvatica	DE_FS_18	4.75235681574947e-05	200	0.00262310423657486	0.00221113837577728	0.00410433764086232	366977.360289534	84398.4632102592	71143.4483840822	132057.195651941	76050.7004916555	110625.783706724
Fsylvatica	DE_FS_18	4.75453149492721e-05	200	0.00262310423657486	0.00221113837577728	0.00410433764086232	367145.289183568	84398.4632102592	71143.4483840822	132057.195651941	76050.7004916555	110625.783706724
Fsylvatica	DE_FS_18	4.75453149492721e-05	200	0.00262310423657486	0.00221113837577728	0.00410433764086232	367145.289183568	84398.4632102592	71143.4483840822	132057.195651941	76050.7004916555	110625.783706724
Fsylvatica	DE_FS_18	4.75616636199549e-05	200	0.00262310423657486	0.00221113837577728	0.00410433764086232	367271.533744825	84398.4632102592	71143.4483840822	132057.195651941	76050.7004916555	110625.783706724
Fsylvatica	DE_FS_18	4.75616636199549e-05	200	0.00262310423657486	0.00221113837577728	0.00410433764086232	367271.533744825	84398.4632102592	71143.4483840822	132057.195651941	76050.7004916555	110625.783706724
Fsylvatica	DE_FS_18	4.75677932224097e-05	200	0.00262310423657486	0.00221113837577728	0.00410433764086232	367318.866582314	84398.4632102592	71143.4483840822	132057.195651941	76050.7004916555	110625.783706724
Fsylvatica	DE_FS_18	4.75677932224097e-05	200	0.00262310423657486	0.00221113837577728	0.00410433764086232	367318.866582314	84398.4632102592	71143.4483840822	132057.195651941	76050.7004916555	110625.783706724
Fsylvatica	DE_FS_18	4.75904290408519e-05	200	0.00262310423657486	0.00221113837577728	0.00410433764086232	367493.660547119	84398.4632102592	71143.4483840822	132057.195651941	76050.7004916555	110625.783706724
Fsylvatica	DE_FS_18	4.75904290408519e-05	200	0.00262310423657486	0.00221113837577728	0.00410433764086232	367493.660547119	84398.4632102592	71143.4483840822	132057.195651941	76050.7004916555	110625.783706724
Fsylvatica	DE_FS_18	4.76130205835275e-05	200	0.00262310423657486	0.00221113837577728	0.00410433764086232	367668.112614112	84398.4632102592	71143.4483840822	132057.195651941	76050.7004916555	110625.783706724
Fsylvatica	DE_FS_18	4.76130205835275e-05	200	0.00262310423657486	0.00221113837577728	0.00410433764086232	367668.112614112	84398.4632102592	71143.4483840822	132057.195651941	76050.7004916555	110625.783706724
Fsylvatica	DE_FS_18	4.76815464841474e-05	200	0.00262310423657486	0.00221113837577728	0.00410433764086232	368197.270147856	84398.4632102592	71143.4483840822	132057.195651941	76050.7004916555	110625.783706724
Fsylvatica	DE_FS_18	4.76815464841474e-05	200	0.00262310423657486	0.00221113837577728	0.00410433764086232	368197.270147856	84398.4632102592	71143.4483840822	132057.195651941	76050.7004916555	110625.783706724
Fsylvatica	DE_FS_18	4.77160925431016e-05	200	0.00262310423657486	0.00221113837577728	0.00410433764086232	368464.035081866	84398.4632102592	71143.4483840822	132057.195651941	76050.7004916555	110625.783706724
Fsylvatica	DE_FS_18	4.77160925431016e-05	200	0.00262310423657486	0.00221113837577728	0.00410433764086232	368464.035081866	84398.4632102592	71143.4483840822	132057.195651941	76050.7004916555	110625.783706724
Fsylvatica	DE_FS_18	4.77173315716163e-05	200	0.00262310423657486	0.00221113837577728	0.00410433764086232	368473.602869624	84398.4632102592	71143.4483840822	132057.195651941	76050.7004916555	110625.783706724
Fsylvatica	DE_FS_18	4.77173315716163e-05	200	0.00262310423657486	0.00221113837577728	0.00410433764086232	368473.602869624	84398.4632102592	71143.4483840822	132057.195651941	76050.7004916555	110625.783706724
Fsylvatica	DE_FS_18	4.7811412866968e-05	200	0.00262310423657486	0.00221113837577728	0.00410433764086232	369200.099358826	84398.4632102592	71143.4483840822	132057.195651941	76050.7004916555	110625.783706724
Fsylvatica	DE_FS_18	4.7811412866968e-05	200	0.00262310423657486	0.00221113837577728	0.00410433764086232	369200.099358826	84398.4632102592	71143.4483840822	132057.195651941	76050.7004916555	110625.783706724
Fsylvatica	DE_FS_18	4.781482294434e-05	200	0.00262310423657486	0.00221113837577728	0.00410433764086232	369226.432002626	84398.4632102592	71143.4483840822	132057.195651941	76050.7004916555	110625.783706724
Fsylvatica	DE_FS_18	4.781482294434e-05	200	0.00262310423657486	0.00221113837577728	0.00410433764086232	369226.432002626	84398.4632102592	71143.4483840822	132057.195651941	76050.7004916555	110625.783706724
Fsylvatica	DE_FS_18	4.7879217949598e-05	200	0.00262310423657486	0.00221113837577728	0.00410433764086232	369723.690730487	84398.4632102592	71143.4483840822	132057.195651941	76050.7004916555	110625.783706724
Fsylvatica	DE_FS_18	4.7879217949598e-05	200	0.00262310423657486	0.00221113837577728	0.00410433764086232	369723.690730487	84398.4632102592	71143.4483840822	132057.195651941	76050.7004916555	110625.783706724
Fsylvatica	DE_FS_18	4.80196758526263e-05	200	0.00262310423657486	0.00221113837577728	0.00410433764086232	370808.307742288	84398.4632102592	71143.4483840822	132057.195651941	76050.7004916555	110625.783706724
Fsylvatica	DE_FS_18	4.80196758526263e-05	200	0.00262310423657486	0.00221113837577728	0.00410433764086232	370808.307742288	84398.4632102592	71143.4483840822	132057.195651941	76050.7004916555	110625.783706724
Fsylvatica	DE_FS_18	4.80340282762616e-05	200	0.00262310423657486	0.00221113837577728	0.00410433764086232	370919.137268429	84398.4632102592	71143.4483840822	132057.195651941	76050.7004916555	110625.783706724
Fsylvatica	DE_FS_18	4.80340282762616e-05	200	0.00262310423657486	0.00221113837577728	0.00410433764086232	370919.137268429	84398.4632102592	71143.4483840822	132057.195651941	76050.7004916555	110625.783706724
Fsylvatica	DE_FS_18	4.80422347748076e-05	200	0.00262310423657486	0.00221113837577728	0.00410433764086232	370982.507913572	84398.4632102592	71143.4483840822	132057.195651941	76050.7004916555	110625.783706724
Fsylvatica	DE_FS_18	4.80422347748076e-05	200	0.00262310423657486	0.00221113837577728	0.00410433764086232	370982.507913572	84398.4632102592	71143.4483840822	132057.195651941	76050.7004916555	110625.783706724
Fsylvatica	DE_FS_18	4.80823721824123e-05	200	0.00262310423657486	0.00221113837577728	0.00410433764086232	371292.449285037	84398.4632102592	71143.4483840822	132057.195651941	76050.7004916555	110625.783706724
Fsylvatica	DE_FS_18	4.80823721824123e-05	200	0.00262310423657486	0.00221113837577728	0.00410433764086232	371292.449285037	84398.4632102592	71143.4483840822	132057.195651941	76050.7004916555	110625.783706724
Fsylvatica	DE_FS_18	4.80892010548451e-05	200	0.00262310423657486	0.00221113837577728	0.00410433764086232	371345.181890696	84398.4632102592	71143.4483840822	132057.195651941	76050.7004916555	110625.783706724
Fsylvatica	DE_FS_18	4.80892010548451e-05	200	0.00262310423657486	0.00221113837577728	0.00410433764086232	371345.181890696	84398.4632102592	71143.4483840822	132057.195651941	76050.7004916555	110625.783706724
Fsylvatica	DE_FS_18	4.81140130975789e-05	200	0.00262310423657486	0.00221113837577728	0.00410433764086232	371536.780676285	84398.4632102592	71143.4483840822	132057.195651941	76050.7004916555	110625.783706724
Fsylvatica	DE_FS_18	4.81140130975789e-05	200	0.00262310423657486	0.00221113837577728	0.00410433764086232	371536.780676285	84398.4632102592	71143.4483840822	132057.195651941	76050.7004916555	110625.783706724
Fsylvatica	DE_FS_18	4.81717351258316e-05	200	0.00262310423657486	0.00221113837577728	0.00410433764086232	371982.510624182	84398.4632102592	71143.4483840822	132057.195651941	76050.7004916555	110625.783706724
Fsylvatica	DE_FS_18	4.81717351258316e-05	200	0.00262310423657486	0.00221113837577728	0.00410433764086232	371982.510624182	84398.4632102592	71143.4483840822	132057.195651941	76050.7004916555	110625.783706724
Fsylvatica	DE_FS_18	4.82066646556712e-05	200	0.00262310423657486	0.00221113837577728	0.00410433764086232	372252.23672333	84398.4632102592	71143.4483840822	132057.195651941	76050.7004916555	110625.783706724
Fsylvatica	DE_FS_18	4.82066646556712e-05	200	0.00262310423657486	0.00221113837577728	0.00410433764086232	372252.23672333	84398.4632102592	71143.4483840822	132057.195651941	76050.7004916555	110625.783706724
Fsylvatica	DE_FS_18	4.82393009568108e-05	200	0.00262310423657486	0.00221113837577728	0.00410433764086232	372504.254492747	84398.4632102592	71143.4483840822	132057.195651941	76050.7004916555	110625.783706724
Fsylvatica	DE_FS_18	4.82393009568108e-05	200	0.00262310423657486	0.00221113837577728	0.00410433764086232	372504.254492747	84398.4632102592	71143.4483840822	132057.195651941	76050.7004916555	110625.783706724
Fsylvatica	DE_FS_18	4.83318211847812e-05	200	0.00262310423657486	0.00221113837577728	0.00410433764086232	373218.696407577	84398.4632102592	71143.4483840822	132057.195651941	76050.7004916555	110625.783706724
Fsylvatica	DE_FS_18	4.83318211847812e-05	200	0.00262310423657486	0.00221113837577728	0.00410433764086232	373218.696407577	84398.4632102592	71143.4483840822	132057.195651941	76050.7004916555	110625.783706724
Fsylvatica	DE_FS_18	4.8333190205358e-05	200	0.00262310423657486	0.00221113837577728	0.00410433764086232	373229.267995042	84398.4632102592	71143.4483840822	132057.195651941	76050.7004916555	110625.783706724
Fsylvatica	DE_FS_18	4.8333190205358e-05	200	0.00262310423657486	0.00221113837577728	0.00410433764086232	373229.267995042	84398.4632102592	71143.4483840822	132057.195651941	76050.7004916555	110625.783706724
Fsylvatica	DE_FS_18	4.83572611885719e-05	200	0.00262310423657486	0.00221113837577728	0.00410433764086232	373415.144313296	84398.4632102592	71143.4483840822	132057.195651941	76050.7004916555	110625.783706724
Fsylvatica	DE_FS_18	4.83572611885719e-05	200	0.00262310423657486	0.00221113837577728	0.00410433764086232	373415.144313296	84398.4632102592	71143.4483840822	132057.195651941	76050.7004916555	110625.783706724
Fsylvatica	DE_FS_18	4.83667028341804e-05	200	0.00262310423657486	0.00221113837577728	0.00410433764086232	373488.052773594	84398.4632102592	71143.4483840822	132057.195651941	76050.7004916555	110625.783706724
Fsylvatica	DE_FS_18	4.83667028341804e-05	200	0.00262310423657486	0.00221113837577728	0.00410433764086232	373488.052773594	84398.4632102592	71143.4483840822	132057.195651941	76050.7004916555	110625.783706724
Fsylvatica	DE_FS_18	4.8389114173589e-05	200	0.00262310423657486	0.00221113837577728	0.00410433764086232	373661.113309568	84398.4632102592	71143.4483840822	132057.195651941	76050.7004916555	110625.783706724
Fsylvatica	DE_FS_18	4.8389114173589e-05	200	0.00262310423657486	0.00221113837577728	0.00410433764086232	373661.113309568	84398.4632102592	71143.4483840822	132057.195651941	76050.7004916555	110625.783706724
Fsylvatica	DE_FS_18	4.85421770777274e-05	200	0.00262310423657486	0.00221113837577728	0.00410433764086232	374843.066237277	84398.4632102592	71143.4483840822	132057.195651941	76050.7004916555	110625.783706724
Fsylvatica	DE_FS_18	4.85421770777274e-05	200	0.00262310423657486	0.00221113837577728	0.00410433764086232	374843.066237277	84398.4632102592	71143.4483840822	132057.195651941	76050.7004916555	110625.783706724
Fsylvatica	DE_FS_18	4.85759749681388e-05	200	0.00262310423657486	0.00221113837577728	0.00410433764086232	375104.053808022	84398.4632102592	71143.4483840822	132057.195651941	76050.7004916555	110625.783706724
Fsylvatica	DE_FS_18	4.85759749681388e-05	200	0.00262310423657486	0.00221113837577728	0.00410433764086232	375104.053808022	84398.4632102592	71143.4483840822	132057.195651941	76050.7004916555	110625.783706724
Fsylvatica	DE_FS_18	4.86409092980933e-05	200	0.00262310423657486	0.00221113837577728	0.00410433764086232	375605.477205353	84398.4632102592	71143.4483840822	132057.195651941	76050.7004916555	110625.783706724
Fsylvatica	DE_FS_18	4.86409092980933e-05	200	0.00262310423657486	0.00221113837577728	0.00410433764086232	375605.477205353	84398.4632102592	71143.4483840822	132057.195651941	76050.7004916555	110625.783706724
Fsylvatica	DE_FS_18	4.87061265492023e-05	200	0.00262310423657486	0.00221113837577728	0.00410433764086232	376109.085322026	84398.4632102592	71143.4483840822	132057.195651941	76050.7004916555	110625.783706724
Fsylvatica	DE_FS_18	4.87061265492023e-05	200	0.00262310423657486	0.00221113837577728	0.00410433764086232	376109.085322026	84398.4632102592	71143.4483840822	132057.195651941	76050.7004916555	110625.783706724
Fsylvatica	DE_FS_18	4.87252180300699e-05	200	0.00262310423657486	0.00221113837577728	0.00410433764086232	376256.50988471	84398.4632102592	71143.4483840822	132057.195651941	76050.7004916555	110625.783706724
Fsylvatica	DE_FS_18	4.87252180300699e-05	200	0.00262310423657486	0.00221113837577728	0.00410433764086232	376256.50988471	84398.4632102592	71143.4483840822	132057.195651941	76050.7004916555	110625.783706724
Fsylvatica	DE_FS_18	4.87306255282871e-05	200	0.00262310423657486	0.00221113837577728	0.00410433764086232	376298.2666277	84398.4632102592	71143.4483840822	132057.195651941	76050.7004916555	110625.783706724
Fsylvatica	DE_FS_18	4.87306255282871e-05	200	0.00262310423657486	0.00221113837577728	0.00410433764086232	376298.2666277	84398.4632102592	71143.4483840822	132057.195651941	76050.7004916555	110625.783706724
Fsylvatica	DE_FS_18	4.87953005580484e-05	200	0.00262310423657486	0.00221113837577728	0.00410433764086232	376797.687706938	84398.4632102592	71143.4483840822	132057.195651941	76050.7004916555	110625.783706724
Fsylvatica	DE_FS_18	4.87953005580484e-05	200	0.00262310423657486	0.00221113837577728	0.00410433764086232	376797.687706938	84398.4632102592	71143.4483840822	132057.195651941	76050.7004916555	110625.783706724
Fsylvatica	DE_FS_18	4.88158620775479e-05	200	0.00262310423657486	0.00221113837577728	0.00410433764086232	376956.463919289	84398.4632102592	71143.4483840822	132057.195651941	76050.7004916555	110625.783706724
Fsylvatica	DE_FS_18	4.88158620775479e-05	200	0.00262310423657486	0.00221113837577728	0.00410433764086232	376956.463919289	84398.4632102592	71143.4483840822	132057.195651941	76050.7004916555	110625.783706724
Fsylvatica	DE_FS_18	4.88510836697843e-05	200	0.00262310423657486	0.00221113837577728	0.00410433764086232	377228.44532652	84398.4632102592	71143.4483840822	132057.195651941	76050.7004916555	110625.783706724
Fsylvatica	DE_FS_18	4.88510836697843e-05	200	0.00262310423657486	0.00221113837577728	0.00410433764086232	377228.44532652	84398.4632102592	71143.4483840822	132057.195651941	76050.7004916555	110625.783706724
Fsylvatica	DE_FS_18	4.88582857328166e-05	200	0.00262310423657486	0.00221113837577728	0.00410433764086232	377284.059712869	84398.4632102592	71143.4483840822	132057.195651941	76050.7004916555	110625.783706724
Fsylvatica	DE_FS_18	4.88582857328166e-05	200	0.00262310423657486	0.00221113837577728	0.00410433764086232	377284.059712869	84398.4632102592	71143.4483840822	132057.195651941	76050.7004916555	110625.783706724
Fsylvatica	DE_FS_18	4.88595466313834e-05	200	0.00262310423657486	0.00221113837577728	0.00410433764086232	377293.796381339	84398.4632102592	71143.4483840822	132057.195651941	76050.7004916555	110625.783706724
Fsylvatica	DE_FS_18	4.88595466313834e-05	200	0.00262310423657486	0.00221113837577728	0.00410433764086232	377293.796381339	84398.4632102592	71143.4483840822	132057.195651941	76050.7004916555	110625.783706724
Fsylvatica	DE_FS_18	4.88830013853894e-05	200	0.00262310423657486	0.00221113837577728	0.00410433764086232	377474.914172891	84398.4632102592	71143.4483840822	132057.195651941	76050.7004916555	110625.783706724
Fsylvatica	DE_FS_18	4.88830013853894e-05	200	0.00262310423657486	0.00221113837577728	0.00410433764086232	377474.914172891	84398.4632102592	71143.4483840822	132057.195651941	76050.7004916555	110625.783706724
Fsylvatica	DE_FS_18	4.88898786985606e-05	200	0.00262310423657486	0.00221113837577728	0.00410433764086232	377528.020838306	84398.4632102592	71143.4483840822	132057.195651941	76050.7004916555	110625.783706724
Fsylvatica	DE_FS_18	4.88898786985606e-05	200	0.00262310423657486	0.00221113837577728	0.00410433764086232	377528.020838306	84398.4632102592	71143.4483840822	132057.195651941	76050.7004916555	110625.783706724
Fsylvatica	DE_FS_18	4.89007526189497e-05	200	0.00262310423657486	0.00221113837577728	0.00410433764086232	377611.989335519	84398.4632102592	71143.4483840822	132057.195651941	76050.7004916555	110625.783706724
Fsylvatica	DE_FS_18	4.89007526189497e-05	200	0.00262606499066169	0.00221191466305198	0.00410433764086232	377611.989335519	84493.7255682653	71168.425452123	132057.195651941	76053.0023309423	111428.249229458
Fsylvatica	DE_FS_18	4.89377657242512e-05	200	0.00262606499066169	0.00221191466305198	0.00410433764086232	377897.804820473	84493.7255682653	71168.425452123	132057.195651941	76053.0023309423	111428.249229458
Fsylvatica	DE_FS_18	4.89377657242512e-05	200	0.00262606499066169	0.00221191466305198	0.00410433764086232	377897.804820473	84493.7255682653	71168.425452123	132057.195651941	76053.0023309423	111428.249229458
Fsylvatica	DE_FS_18	4.89604047589993e-05	200	0.00262606499066169	0.00221191466305198	0.00410433764086232	378072.623621617	84493.7255682653	71168.425452123	132057.195651941	76053.0023309423	111428.249229458
Fsylvatica	DE_FS_18	4.89604047589993e-05	200	0.00262606499066169	0.00221191466305198	0.00410433764086232	378072.623621617	84493.7255682653	71168.425452123	132057.195651941	76053.0023309423	111428.249229458
Fsylvatica	DE_FS_18	4.89805798522118e-05	200	0.00262606499066169	0.00221191466305198	0.00410433764086232	378228.415847195	84493.7255682653	71168.425452123	132057.195651941	76053.0023309423	111428.249229458
Fsylvatica	DE_FS_18	4.89805798522118e-05	200	0.00262606499066169	0.00221191466305198	0.00410433764086232	378228.415847195	84493.7255682653	71168.425452123	132057.195651941	76053.0023309423	111428.249229458
Fsylvatica	DE_FS_18	4.89875521728088e-05	200	0.00262606499066169	0.00221191466305198	0.00410433764086232	378282.256160686	84493.7255682653	71168.425452123	132057.195651941	76053.0023309423	111428.249229458
Fsylvatica	DE_FS_18	4.89875521728088e-05	200	0.00262606499066169	0.00221191466305198	0.00410433764086232	378282.256160686	84493.7255682653	71168.425452123	132057.195651941	76053.0023309423	111428.249229458
Fsylvatica	DE_FS_18	4.89890256748804e-05	200	0.00262606499066169	0.00221191466305198	0.00410433764086232	378293.634555061	84493.7255682653	71168.425452123	132057.195651941	76053.0023309423	111428.249229458
Fsylvatica	DE_FS_18	4.89890256748804e-05	200	0.00262730695185007	0.00223287589623621	0.00410433764086232	378293.634555061	84533.6857094618	71842.8538042539	132057.195651941	76082.730902098	113341.711210521
Fsylvatica	DE_FS_18	4.9041514415635e-05	200	0.00262730695185007	0.00223287589623621	0.00410433764086232	378698.953016486	84533.6857094618	71842.8538042539	132057.195651941	76082.730902098	113341.711210521
Fsylvatica	DE_FS_18	4.9041514415635e-05	200	0.00262730695185007	0.00223287589623621	0.00410433764086232	378698.953016486	84533.6857094618	71842.8538042539	132057.195651941	76082.730902098	113341.711210521
Fsylvatica	DE_FS_18	4.91438061032982e-05	200	0.00262730695185007	0.00223287589623621	0.00410433764086232	379488.850218519	84533.6857094618	71842.8538042539	132057.195651941	76082.730902098	113341.711210521
Fsylvatica	DE_FS_18	4.91438061032982e-05	200	0.00262730695185007	0.00223287589623621	0.00410433764086232	379488.850218519	84533.6857094618	71842.8538042539	132057.195651941	76082.730902098	113341.711210521
Fsylvatica	DE_FS_18	4.91647483902866e-05	200	0.00262730695185007	0.00223287589623621	0.00410433764086232	379650.56672036	84533.6857094618	71842.8538042539	132057.195651941	76082.730902098	113341.711210521
Fsylvatica	DE_FS_18	4.91647483902866e-05	200	0.00262730695185007	0.00223287589623621	0.00410433764086232	379650.56672036	84533.6857094618	71842.8538042539	132057.195651941	76082.730902098	113341.711210521
Fsylvatica	DE_FS_18	4.91670911605572e-05	200	0.00262730695185007	0.00223287589623621	0.00410433764086232	379668.657610481	84533.6857094618	71842.8538042539	132057.195651941	76082.730902098	113341.711210521
Fsylvatica	DE_FS_18	4.91670911605572e-05	200	0.00262730695185007	0.00223287589623621	0.00410433764086232	379668.657610481	84533.6857094618	71842.8538042539	132057.195651941	76082.730902098	113341.711210521
Fsylvatica	DE_FS_18	4.91694367325971e-05	200	0.00262730695185007	0.00223287589623621	0.00410433764086232	379686.770135885	84533.6857094618	71842.8538042539	132057.195651941	76082.730902098	113341.711210521
Fsylvatica	DE_FS_18	4.91694367325971e-05	200	0.00262730695185007	0.00223287589623621	0.00410433764086232	379686.770135885	84533.6857094618	71842.8538042539	132057.195651941	76082.730902098	113341.711210521
Fsylvatica	DE_FS_18	4.92177193699975e-05	200	0.00262730695185007	0.00223287589623621	0.00410433764086232	380059.60903473	84533.6857094618	71842.8538042539	132057.195651941	76082.730902098	113341.711210521
Fsylvatica	DE_FS_18	4.92177193699975e-05	200	0.00262730695185007	0.00223287589623621	0.00410433764086232	380059.60903473	84533.6857094618	71842.8538042539	132057.195651941	76082.730902098	113341.711210521
Fsylvatica	DE_FS_18	4.92341549438811e-05	200	0.00262730695185007	0.00223287589623621	0.00410433764086232	380186.524663174	84533.6857094618	71842.8538042539	132057.195651941	76082.730902098	113341.711210521
Fsylvatica	DE_FS_18	4.92341549438811e-05	200	0.00263995611898594	0.00224183216094035	0.00410433764086232	380186.524663174	84940.6730690458	72131.0219092777	132057.195651941	76209.4218134853	113860.511997295
Fsylvatica	DE_FS_18	4.93435406083244e-05	200	0.00263995611898594	0.00224183216094035	0.00410433764086232	381031.201608683	84940.6730690458	72131.0219092777	132057.195651941	76209.4218134853	113860.511997295
Fsylvatica	DE_FS_18	4.93435406083244e-05	200	0.00263995611898594	0.00224183216094035	0.00410433764086232	381031.201608683	84940.6730690458	72131.0219092777	132057.195651941	76209.4218134853	113860.511997295
Fsylvatica	DE_FS_18	4.93760790280049e-05	200	0.00263995611898594	0.00224183216094035	0.00410433764086232	381282.463536718	84940.6730690458	72131.0219092777	132057.195651941	76209.4218134853	113860.511997295
Fsylvatica	DE_FS_18	4.93760790280049e-05	200	0.00263995611898594	0.00224183216094035	0.00410433764086232	381282.463536718	84940.6730690458	72131.0219092777	132057.195651941	76209.4218134853	113860.511997295
Fsylvatica	DE_FS_18	4.94318124792597e-05	200	0.00263995611898594	0.00224183216094035	0.00410433764086232	381712.837677681	84940.6730690458	72131.0219092777	132057.195651941	76209.4218134853	113860.511997295
Fsylvatica	DE_FS_18	4.94318124792597e-05	200	0.00263995611898594	0.00224183216094035	0.00410433764086232	381712.837677681	84940.6730690458	72131.0219092777	132057.195651941	76209.4218134853	113860.511997295
Fsylvatica	DE_FS_18	4.94551884687949e-05	200	0.00263995611898594	0.00224183216094035	0.00410433764086232	381893.347249382	84940.6730690458	72131.0219092777	132057.195651941	76209.4218134853	113860.511997295
Fsylvatica	DE_FS_18	4.94551884687949e-05	200	0.00263995611898594	0.00224183216094035	0.00410433764086232	381893.347249382	84940.6730690458	72131.0219092777	132057.195651941	76209.4218134853	113860.511997295
Fsylvatica	DE_FS_18	4.94809180295005e-05	200	0.00263995611898594	0.00224183216094035	0.00410433764086232	382092.031115834	84940.6730690458	72131.0219092777	132057.195651941	76209.4218134853	113860.511997295
Fsylvatica	DE_FS_18	4.94809180295005e-05	200	0.00263995611898594	0.00224183216094035	0.00410433764086232	382092.031115834	84940.6730690458	72131.0219092777	132057.195651941	76209.4218134853	113860.511997295
Fsylvatica	DE_FS_18	4.96327901479352e-05	200	0.00263995611898594	0.00224183216094035	0.00410433764086232	383264.788787145	84940.6730690458	72131.0219092777	132057.195651941	76209.4218134853	113860.511997295
Fsylvatica	DE_FS_18	4.96327901479352e-05	200	0.00264272489334092	0.00224619961779743	0.00410433764086232	383264.788787145	85029.7584730025	72271.5449741773	132057.195651941	76432.8902844276	114596.593742066
Fsylvatica	DE_FS_18	4.9683593074778e-05	200	0.00264272489334092	0.00224619961779743	0.00410433764086232	383657.089380525	85029.7584730025	72271.5449741773	132057.195651941	76432.8902844276	114596.593742066
Fsylvatica	DE_FS_18	4.9683593074778e-05	200	0.00264272489334092	0.00224619961779743	0.00410433764086232	383657.089380525	85029.7584730025	72271.5449741773	132057.195651941	76432.8902844276	114596.593742066
Fsylvatica	DE_FS_18	4.96932929093025e-05	200	0.00264272489334092	0.00224619961779743	0.00410433764086232	383731.991577626	85029.7584730025	72271.5449741773	132057.195651941	76432.8902844276	114596.593742066
Fsylvatica	DE_FS_18	4.96932929093025e-05	200	0.00264272489334092	0.00224619961779743	0.00410433764086232	383731.991577626	85029.7584730025	72271.5449741773	132057.195651941	76432.8902844276	114596.593742066
Fsylvatica	DE_FS_18	4.97454098611338e-05	200	0.00264272489334092	0.00224619961779743	0.00410433764086232	384134.439082115	85029.7584730025	72271.5449741773	132057.195651941	76432.8902844276	114596.593742066
Fsylvatica	DE_FS_18	4.97454098611338e-05	200	0.00264272489334092	0.00224619961779743	0.00410433764086232	384134.439082115	85029.7584730025	72271.5449741773	132057.195651941	76432.8902844276	114596.593742066
Fsylvatica	DE_FS_18	4.97506124540698e-05	200	0.00264272489334092	0.00224619961779743	0.00410433764086232	384174.613544941	85029.7584730025	72271.5449741773	132057.195651941	76432.8902844276	114596.593742066
Fsylvatica	DE_FS_18	4.97506124540698e-05	200	0.00264272489334092	0.00224619961779743	0.00410433764086232	384174.613544941	85029.7584730025	72271.5449741773	132057.195651941	76432.8902844276	114596.593742066
Fsylvatica	DE_FS_18	4.97680805800955e-05	200	0.00264272489334092	0.00224619961779743	0.00410433764086232	384309.502549	85029.7584730025	72271.5449741773	132057.195651941	76432.8902844276	114596.593742066
Fsylvatica	DE_FS_18	4.97680805800955e-05	200	0.00264272489334092	0.00224619961779743	0.00410433764086232	384309.502549	85029.7584730025	72271.5449741773	132057.195651941	76432.8902844276	114596.593742066
Fsylvatica	DE_FS_18	4.99967494937503e-05	200	0.00264272489334092	0.00224619961779743	0.00410433764086232	386075.285666025	85029.7584730025	72271.5449741773	132057.195651941	76432.8902844276	114596.593742066
Fsylvatica	DE_FS_18	4.99967494937503e-05	200	0.00264272489334092	0.00224619961779743	0.00410433764086232	386075.285666025	85029.7584730025	72271.5449741773	132057.195651941	76432.8902844276	114596.593742066
Fsylvatica	DE_FS_18	5.01853195256604e-05	200	0.00264272489334092	0.00224619961779743	0.00410433764086232	387531.424908574	85029.7584730025	72271.5449741773	132057.195651941	76432.8902844276	114596.593742066
Fsylvatica	DE_FS_18	5.01853195256604e-05	200	0.00264272489334092	0.00224619961779743	0.00410433764086232	387531.424908574	85029.7584730025	72271.5449741773	132057.195651941	76432.8902844276	114596.593742066
Fsylvatica	DE_FS_18	5.02397058925487e-05	200	0.00264272489334092	0.00224619961779743	0.00410433764086232	387951.396853658	85029.7584730025	72271.5449741773	132057.195651941	76432.8902844276	114596.593742066
Fsylvatica	DE_FS_18	5.02397058925487e-05	200	0.00264871252786666	0.00225819178762873	0.00410433764086232	387951.396853658	85222.4108065207	72657.3934243478	132057.195651941	76467.0377534801	114905.536474598
Fsylvatica	DE_FS_18	5.02572863412973e-05	200	0.00264871252786666	0.00225819178762873	0.00410433764086232	388087.153214651	85222.4108065207	72657.3934243478	132057.195651941	76467.0377534801	114905.536474598
Fsylvatica	DE_FS_18	5.02572863412973e-05	200	0.00264871252786666	0.00225819178762873	0.00410433764086232	388087.153214651	85222.4108065207	72657.3934243478	132057.195651941	76467.0377534801	114905.536474598
Fsylvatica	DE_FS_18	5.02643606463709e-05	200	0.00264871252786666	0.00225819178762873	0.00410433764086232	388141.781053058	85222.4108065207	72657.3934243478	132057.195651941	76467.0377534801	114905.536474598
Fsylvatica	DE_FS_18	5.02643606463709e-05	200	0.00264871252786666	0.00225819178762873	0.00410433764086232	388141.781053058	85222.4108065207	72657.3934243478	132057.195651941	76467.0377534801	114905.536474598
Fsylvatica	DE_FS_18	5.02765558637578e-05	200	0.00264871252786666	0.00225819178762873	0.00410433764086232	388235.95261589	85222.4108065207	72657.3934243478	132057.195651941	76467.0377534801	114905.536474598
Fsylvatica	DE_FS_18	5.02765558637578e-05	200	0.00264871252786666	0.00225819178762873	0.00410433764086232	388235.95261589	85222.4108065207	72657.3934243478	132057.195651941	76467.0377534801	114905.536474598
Fsylvatica	DE_FS_18	5.02833664834991e-05	200	0.00264871252786666	0.00225819178762873	0.00410433764086232	388288.544274124	85222.4108065207	72657.3934243478	132057.195651941	76467.0377534801	114905.536474598
Fsylvatica	DE_FS_18	5.02833664834991e-05	200	0.00264871252786666	0.00225819178762873	0.00410433764086232	388288.544274124	85222.4108065207	72657.3934243478	132057.195651941	76467.0377534801	114905.536474598
Fsylvatica	DE_FS_18	5.03385569222033e-05	200	0.00264871252786666	0.00225819178762873	0.00410433764086232	388714.725267979	85222.4108065207	72657.3934243478	132057.195651941	76467.0377534801	114905.536474598
Fsylvatica	DE_FS_18	5.03385569222033e-05	200	0.00264871252786666	0.00225819178762873	0.00410433764086232	388714.725267979	85222.4108065207	72657.3934243478	132057.195651941	76467.0377534801	114905.536474598
Fsylvatica	DE_FS_18	5.04049108323966e-05	200	0.00264871252786666	0.00225819178762873	0.00410433764086232	389227.110674877	85222.4108065207	72657.3934243478	132057.195651941	76467.0377534801	114905.536474598
Fsylvatica	DE_FS_18	5.04049108323966e-05	200	0.00264871252786666	0.00225819178762873	0.00410433764086232	389227.110674877	85222.4108065207	72657.3934243478	132057.195651941	76467.0377534801	114905.536474598
Fsylvatica	DE_FS_18	5.04061939114712e-05	200	0.00264871252786666	0.00225819178762873	0.00410433764086232	389237.018621399	85222.4108065207	72657.3934243478	132057.195651941	76467.0377534801	114905.536474598
Fsylvatica	DE_FS_18	5.04061939114712e-05	200	0.00264871252786666	0.00225819178762873	0.00410433764086232	389237.018621399	85222.4108065207	72657.3934243478	132057.195651941	76467.0377534801	114905.536474598
Fsylvatica	DE_FS_18	5.04412218161772e-05	200	0.00264871252786666	0.00225819178762873	0.00410433764086232	389507.504372025	85222.4108065207	72657.3934243478	132057.195651941	76467.0377534801	114905.536474598
Fsylvatica	DE_FS_18	5.04412218161772e-05	200	0.00264871252786666	0.00225819178762873	0.00410433764086232	389507.504372025	85222.4108065207	72657.3934243478	132057.195651941	76467.0377534801	114905.536474598
Fsylvatica	DE_FS_18	5.05394926406719e-05	200	0.00264871252786666	0.00225819178762873	0.00410433764086232	390266.352437621	85222.4108065207	72657.3934243478	132057.195651941	76467.0377534801	114905.536474598
Fsylvatica	DE_FS_18	5.05394926406719e-05	200	0.00265096787950286	0.00227189471018167	0.00410433764086232	390266.352437621	85294.9768179812	73098.2853983808	132057.195651941	76494.9501945563	115126.935401961
Fsylvatica	DE_FS_18	5.06789321959645e-05	200	0.00265096787950286	0.00227189471018167	0.00410433764086232	391343.105760343	85294.9768179812	73098.2853983808	132057.195651941	76494.9501945563	115126.935401961
Fsylvatica	DE_FS_18	5.06789321959645e-05	200	0.00265096787950286	0.00227189471018167	0.00410433764086232	391343.105760343	85294.9768179812	73098.2853983808	132057.195651941	76494.9501945563	115126.935401961
Fsylvatica	DE_FS_18	5.07058129436318e-05	200	0.00265096787950286	0.00227189471018167	0.00410433764086232	391550.679101404	85294.9768179812	73098.2853983808	132057.195651941	76494.9501945563	115126.935401961
Fsylvatica	DE_FS_18	5.07058129436318e-05	200	0.00265096787950286	0.00227189471018167	0.00410433764086232	391550.679101404	85294.9768179812	73098.2853983808	132057.195651941	76494.9501945563	115126.935401961
Fsylvatica	DE_FS_18	5.07209192375774e-05	200	0.00265096787950286	0.00227189471018167	0.00410433764086232	391667.330019903	85294.9768179812	73098.2853983808	132057.195651941	76494.9501945563	115126.935401961
Fsylvatica	DE_FS_18	5.07209192375774e-05	200	0.00265096787950286	0.00227189471018167	0.00410433764086232	391667.330019903	85294.9768179812	73098.2853983808	132057.195651941	76494.9501945563	115126.935401961
Fsylvatica	DE_FS_18	5.07317741775499e-05	200	0.00265096787950286	0.00227189471018167	0.00410433764086232	391751.151950192	85294.9768179812	73098.2853983808	132057.195651941	76494.9501945563	115126.935401961
Fsylvatica	DE_FS_18	5.07317741775499e-05	200	0.00265096787950286	0.00227189471018167	0.00410433764086232	391751.151950192	85294.9768179812	73098.2853983808	132057.195651941	76494.9501945563	115126.935401961
Fsylvatica	DE_FS_18	5.08093146890245e-05	200	0.00265096787950286	0.00227189471018167	0.00410433764086232	392349.920378567	85294.9768179812	73098.2853983808	132057.195651941	76494.9501945563	115126.935401961
Fsylvatica	DE_FS_18	5.08093146890245e-05	200	0.00265325555593151	0.00228283853940885	0.00410433764086232	392349.920378567	85368.5828806792	73450.4034558833	132057.195651941	76573.983529701	116002.151716832
Fsylvatica	DE_FS_18	5.08436117216444e-05	200	0.00265325555593151	0.00228283853940885	0.00410433764086232	392614.762329301	85368.5828806792	73450.4034558833	132057.195651941	76573.983529701	116002.151716832
Fsylvatica	DE_FS_18	5.08436117216444e-05	200	0.00265325555593151	0.00228283853940885	0.00410433764086232	392614.762329301	85368.5828806792	73450.4034558833	132057.195651941	76573.983529701	116002.151716832
Fsylvatica	DE_FS_18	5.09214311511237e-05	200	0.00265325555593151	0.00228283853940885	0.00410433764086232	393215.684564662	85368.5828806792	73450.4034558833	132057.195651941	76573.983529701	116002.151716832
Fsylvatica	DE_FS_18	5.09214311511237e-05	200	0.00265325555593151	0.00228283853940885	0.00410433764086232	393215.684564662	85368.5828806792	73450.4034558833	132057.195651941	76573.983529701	116002.151716832
Fsylvatica	DE_FS_18	5.11176326592425e-05	200	0.00265325555593151	0.00228283853940885	0.00410433764086232	394730.754125424	85368.5828806792	73450.4034558833	132057.195651941	76573.983529701	116002.151716832
Fsylvatica	DE_FS_18	5.11176326592425e-05	200	0.00265325555593151	0.00228283853940885	0.00410433764086232	394730.754125424	85368.5828806792	73450.4034558833	132057.195651941	76573.983529701	116002.151716832
Fsylvatica	DE_FS_18	5.11442013199709e-05	200	0.00265325555593151	0.00228283853940885	0.00410433764086232	394935.917528733	85368.5828806792	73450.4034558833	132057.195651941	76573.983529701	116002.151716832
Fsylvatica	DE_FS_18	5.11442013199709e-05	200	0.00265325555593151	0.00228283853940885	0.00410433764086232	394935.917528733	85368.5828806792	73450.4034558833	132057.195651941	76573.983529701	116002.151716832
Fsylvatica	DE_FS_18	5.13638685538444e-05	200	0.00265325555593151	0.00228283853940885	0.00410433764086232	396632.189604976	85368.5828806792	73450.4034558833	132057.195651941	76573.983529701	116002.151716832
Fsylvatica	DE_FS_18	5.13638685538444e-05	200	0.00265325555593151	0.00228283853940885	0.00410433764086232	396632.189604976	85368.5828806792	73450.4034558833	132057.195651941	76573.983529701	116002.151716832
Fsylvatica	DE_FS_18	5.14153195894778e-05	200	0.00265325555593151	0.00228283853940885	0.00410433764086232	397029.494899443	85368.5828806792	73450.4034558833	132057.195651941	76573.983529701	116002.151716832
Fsylvatica	DE_FS_18	5.14153195894778e-05	200	0.00265607732981929	0.00228283853940885	0.00410433764086232	397029.494899443	85459.3735463094	73450.4034558833	132057.195651941	76654.5848608737	118780.334470331
Fsylvatica	DE_FS_18	5.15192319860999e-05	200	0.00265607732981929	0.00228283853940885	0.00410433764086232	397831.90722857	85459.3735463094	73450.4034558833	132057.195651941	76654.5848608737	118780.334470331
Fsylvatica	DE_FS_18	5.15192319860999e-05	200	0.00265607732981929	0.00228283853940885	0.00410433764086232	397831.90722857	85459.3735463094	73450.4034558833	132057.195651941	76654.5848608737	118780.334470331
Fsylvatica	DE_FS_18	5.15551778326098e-05	200	0.00265607732981929	0.00228283853940885	0.00410433764086232	398109.481332894	85459.3735463094	73450.4034558833	132057.195651941	76654.5848608737	118780.334470331
Fsylvatica	DE_FS_18	5.15551778326098e-05	200	0.00265607732981929	0.00228283853940885	0.00410433764086232	398109.481332894	85459.3735463094	73450.4034558833	132057.195651941	76654.5848608737	118780.334470331
Fsylvatica	DE_FS_18	5.1629927890413e-05	200	0.00265607732981929	0.00228283853940885	0.00410433764086232	398686.701856471	85459.3735463094	73450.4034558833	132057.195651941	76654.5848608737	118780.334470331
Fsylvatica	DE_FS_18	5.1629927890413e-05	200	0.00265607732981929	0.00228283853940885	0.00410433764086232	398686.701856471	85459.3735463094	73450.4034558833	132057.195651941	76654.5848608737	118780.334470331
Fsylvatica	DE_FS_18	5.16308203933359e-05	200	0.00265607732981929	0.00228283853940885	0.00410433764086232	398693.593770933	85459.3735463094	73450.4034558833	132057.195651941	76654.5848608737	118780.334470331
Fsylvatica	DE_FS_18	5.16308203933359e-05	200	0.00266724694033796	0.00228283853940885	0.00410433764086232	398693.593770933	85818.7561241298	73450.4034558833	132057.195651941	76812.8891063189	118780.334470331
Fsylvatica	DE_FS_18	5.16416602707385e-05	200	0.00266724694033796	0.00228283853940885	0.00410433764086232	398777.299387942	85818.7561241298	73450.4034558833	132057.195651941	76812.8891063189	118780.334470331
Fsylvatica	DE_FS_18	5.16416602707385e-05	200	0.00266724694033796	0.00228283853940885	0.00410433764086232	398777.299387942	85818.7561241298	73450.4034558833	132057.195651941	76812.8891063189	118780.334470331
Fsylvatica	DE_FS_18	5.16702575406446e-05	200	0.00266724694033796	0.00228283853940885	0.00410433764086232	398998.127726985	85818.7561241298	73450.4034558833	132057.195651941	76812.8891063189	118780.334470331
Fsylvatica	DE_FS_18	5.16702575406446e-05	200	0.00266724694033796	0.00228283853940885	0.00410433764086232	398998.127726985	85818.7561241298	73450.4034558833	132057.195651941	76812.8891063189	118780.334470331
Fsylvatica	DE_FS_18	5.17596233267358e-05	200	0.00266724694033796	0.00228283853940885	0.00410433764086232	399688.211017265	85818.7561241298	73450.4034558833	132057.195651941	76812.8891063189	118780.334470331
Fsylvatica	DE_FS_18	5.17596233267358e-05	200	0.00266991841214508	0.00228283853940885	0.00410433764086232	399688.211017265	85904.7108154787	73450.4034558833	132057.195651941	76825.7076058334	118794.652333051
Fsylvatica	DE_FS_18	5.18365569949176e-05	200	0.00266991841214508	0.00228283853940885	0.00410433764086232	400282.293397047	85904.7108154787	73450.4034558833	132057.195651941	76825.7076058334	118794.652333051
Fsylvatica	DE_FS_18	5.18365569949176e-05	200	0.00266991841214508	0.00228283853940885	0.00410433764086232	400282.293397047	85904.7108154787	73450.4034558833	132057.195651941	76825.7076058334	118794.652333051
Fsylvatica	DE_FS_18	5.18777685592911e-05	200	0.00266991841214508	0.00228283853940885	0.00410433764086232	400600.529415375	85904.7108154787	73450.4034558833	132057.195651941	76825.7076058334	118794.652333051
Fsylvatica	DE_FS_18	5.18777685592911e-05	200	0.00267029416734674	0.00228283853940885	0.00410433764086232	400600.529415375	85916.8007511822	73450.4034558833	132057.195651941	76832.0535022157	118794.652333051
Fsylvatica	DE_FS_18	5.19091160261713e-05	200	0.00267029416734674	0.00228283853940885	0.00410433764086232	400842.59479669	85916.8007511822	73450.4034558833	132057.195651941	76832.0535022157	118794.652333051
Fsylvatica	DE_FS_18	5.19091160261713e-05	200	0.00267029416734674	0.00228283853940885	0.00410433764086232	400842.59479669	85916.8007511822	73450.4034558833	132057.195651941	76832.0535022157	118794.652333051
Fsylvatica	DE_FS_18	5.19385381167786e-05	200	0.00267029416734674	0.00228283853940885	0.00410433764086232	401069.792407557	85916.8007511822	73450.4034558833	132057.195651941	76832.0535022157	118794.652333051
Fsylvatica	DE_FS_18	5.19385381167786e-05	200	0.00267029416734674	0.00228283853940885	0.00410433764086232	401069.792407557	85916.8007511822	73450.4034558833	132057.195651941	76832.0535022157	118794.652333051
Fsylvatica	DE_FS_18	5.19677533703289e-05	200	0.00267029416734674	0.00228283853940885	0.00410433764086232	401295.392821073	85916.8007511822	73450.4034558833	132057.195651941	76832.0535022157	118794.652333051
Fsylvatica	DE_FS_18	5.19677533703289e-05	200	0.00267029416734674	0.00228283853940885	0.00410433764086232	401295.392821073	85916.8007511822	73450.4034558833	132057.195651941	76832.0535022157	118794.652333051
Fsylvatica	DE_FS_18	5.20778115724079e-05	200	0.00267029416734674	0.00228283853940885	0.00410433764086232	402145.263107397	85916.8007511822	73450.4034558833	132057.195651941	76832.0535022157	118794.652333051
Fsylvatica	DE_FS_18	5.20778115724079e-05	200	0.00267029416734674	0.00228283853940885	0.00410433764086232	402145.263107397	85916.8007511822	73450.4034558833	132057.195651941	76832.0535022157	118794.652333051
Fsylvatica	DE_FS_18	5.21257175336669e-05	200	0.00267029416734674	0.00228283853940885	0.00410433764086232	402515.19331017	85916.8007511822	73450.4034558833	132057.195651941	76832.0535022157	118794.652333051
Fsylvatica	DE_FS_18	5.21257175336669e-05	200	0.00267029416734674	0.00228283853940885	0.00410433764086232	402515.19331017	85916.8007511822	73450.4034558833	132057.195651941	76832.0535022157	118794.652333051
Fsylvatica	DE_FS_18	5.21420900090486e-05	200	0.00267029416734674	0.00228283853940885	0.00410433764086232	402641.621691495	85916.8007511822	73450.4034558833	132057.195651941	76832.0535022157	118794.652333051
Fsylvatica	DE_FS_18	5.21420900090486e-05	200	0.00267423582300368	0.00228283853940885	0.00410433764086232	402641.621691495	86043.6236487671	73450.4034558833	132057.195651941	76850.4629370621	118886.694227835
Fsylvatica	DE_FS_18	5.21450539948602e-05	200	0.00267423582300368	0.00228283853940885	0.00410433764086232	402664.50961282	86043.6236487671	73450.4034558833	132057.195651941	76850.4629370621	118886.694227835
Fsylvatica	DE_FS_18	5.21450539948602e-05	200	0.00267423582300368	0.00228283853940885	0.00410433764086232	402664.50961282	86043.6236487671	73450.4034558833	132057.195651941	76850.4629370621	118886.694227835
Fsylvatica	DE_FS_18	5.21709976616784e-05	200	0.00267423582300368	0.00228283853940885	0.00410433764086232	402864.846808327	86043.6236487671	73450.4034558833	132057.195651941	76850.4629370621	118886.694227835
Fsylvatica	DE_FS_18	5.21709976616784e-05	200	0.00267423582300368	0.00228283853940885	0.00410433764086232	402864.846808327	86043.6236487671	73450.4034558833	132057.195651941	76850.4629370621	118886.694227835
Fsylvatica	DE_FS_18	5.22735328591559e-05	200	0.00267423582300368	0.00228283853940885	0.00410433764086232	403656.624395026	86043.6236487671	73450.4034558833	132057.195651941	76850.4629370621	118886.694227835
Fsylvatica	DE_FS_18	5.22735328591559e-05	200	0.00267423582300368	0.00228283853940885	0.00410433764086232	403656.624395026	86043.6236487671	73450.4034558833	132057.195651941	76850.4629370621	118886.694227835
Fsylvatica	DE_FS_18	5.25831926213663e-05	200	0.00267423582300368	0.00228283853940885	0.00410433764086232	406047.81947001	86043.6236487671	73450.4034558833	132057.195651941	76850.4629370621	118886.694227835
Fsylvatica	DE_FS_18	5.25831926213663e-05	200	0.00267423582300368	0.00228283853940885	0.00410433764086232	406047.81947001	86043.6236487671	73450.4034558833	132057.195651941	76850.4629370621	118886.694227835
Fsylvatica	DE_FS_18	5.26153498239403e-05	200	0.00267423582300368	0.00228283853940885	0.00410433764086232	406296.137636605	86043.6236487671	73450.4034558833	132057.195651941	76850.4629370621	118886.694227835
Fsylvatica	DE_FS_18	5.26153498239403e-05	200	0.00267423582300368	0.00228283853940885	0.00410433764086232	406296.137636605	86043.6236487671	73450.4034558833	132057.195651941	76850.4629370621	118886.694227835
Fsylvatica	DE_FS_18	5.27410098688159e-05	200	0.00267423582300368	0.00228283853940885	0.00410433764086232	407266.485473482	86043.6236487671	73450.4034558833	132057.195651941	76850.4629370621	118886.694227835
Fsylvatica	DE_FS_18	5.27410098688159e-05	200	0.00267423582300368	0.00228283853940885	0.00410433764086232	407266.485473482	86043.6236487671	73450.4034558833	132057.195651941	76850.4629370621	118886.694227835
Fsylvatica	DE_FS_18	5.27446918040357e-05	200	0.00267423582300368	0.00228283853940885	0.00410433764086232	407294.917405681	86043.6236487671	73450.4034558833	132057.195651941	76850.4629370621	118886.694227835
Fsylvatica	DE_FS_18	5.27446918040357e-05	200	0.00267423582300368	0.00228283853940885	0.00410433764086232	407294.917405681	86043.6236487671	73450.4034558833	132057.195651941	76850.4629370621	118886.694227835
Fsylvatica	DE_FS_18	5.28945681382858e-05	200	0.00267423582300368	0.00228283853940885	0.00410433764086232	408452.263616106	86043.6236487671	73450.4034558833	132057.195651941	76850.4629370621	118886.694227835
Fsylvatica	DE_FS_18	5.28945681382858e-05	200	0.00267423582300368	0.00228283853940885	0.00410433764086232	408452.263616106	86043.6236487671	73450.4034558833	132057.195651941	76850.4629370621	118886.694227835
Fsylvatica	DE_FS_18	5.31249202264166e-05	200	0.00267423582300368	0.00228283853940885	0.00410433764086232	410231.044219434	86043.6236487671	73450.4034558833	132057.195651941	76850.4629370621	118886.694227835
Fsylvatica	DE_FS_18	5.31249202264166e-05	200	0.00268285538479349	0.00228283853940885	0.00410433764086232	410231.044219434	86320.9583266889	73450.4034558833	132057.195651941	76992.2741872507	118989.685697574
Fsylvatica	DE_FS_18	5.31808482588251e-05	200	0.00268285538479349	0.00228283853940885	0.00410433764086232	410662.920917568	86320.9583266889	73450.4034558833	132057.195651941	76992.2741872507	118989.685697574
Fsylvatica	DE_FS_18	5.31808482588251e-05	200	0.00268285538479349	0.00228283853940885	0.00410433764086232	410662.920917568	86320.9583266889	73450.4034558833	132057.195651941	76992.2741872507	118989.685697574
Fsylvatica	DE_FS_18	5.31822545093568e-05	200	0.00268285538479349	0.00228283853940885	0.00410433764086232	410673.779995033	86320.9583266889	73450.4034558833	132057.195651941	76992.2741872507	118989.685697574
Fsylvatica	DE_FS_18	5.31822545093568e-05	200	0.00268285538479349	0.00228283853940885	0.00410433764086232	410673.779995033	86320.9583266889	73450.4034558833	132057.195651941	76992.2741872507	118989.685697574
Fsylvatica	DE_FS_18	5.31838641556061e-05	200	0.00268285538479349	0.00228283853940885	0.00410433764086232	410686.2096958	86320.9583266889	73450.4034558833	132057.195651941	76992.2741872507	118989.685697574
Fsylvatica	DE_FS_18	5.31838641556061e-05	200	0.00268285538479349	0.00228283853940885	0.00410433764086232	410686.2096958	86320.9583266889	73450.4034558833	132057.195651941	76992.2741872507	118989.685697574
Fsylvatica	DE_FS_18	5.31950700408977e-05	200	0.00268285538479349	0.00228283853940885	0.00410433764086232	410772.741628554	86320.9583266889	73450.4034558833	132057.195651941	76992.2741872507	118989.685697574
Fsylvatica	DE_FS_18	5.31950700408977e-05	200	0.00268285538479349	0.00228283853940885	0.00410433764086232	410772.741628554	86320.9583266889	73450.4034558833	132057.195651941	76992.2741872507	118989.685697574
Fsylvatica	DE_FS_18	5.32046523457955e-05	200	0.00268285538479349	0.00228283853940885	0.00410433764086232	410846.73626097	86320.9583266889	73450.4034558833	132057.195651941	76992.2741872507	118989.685697574
Fsylvatica	DE_FS_18	5.32046523457955e-05	200	0.00268513305202245	0.00228283853940885	0.00410433764086232	410846.73626097	86394.2423430646	73450.4034558833	132057.195651941	77008.8252564343	119377.936296542
Fsylvatica	DE_FS_18	5.32932504532259e-05	200	0.00268513305202245	0.00228283853940885	0.00410433764086232	411530.891530702	86394.2423430646	73450.4034558833	132057.195651941	77008.8252564343	119377.936296542
Fsylvatica	DE_FS_18	5.32932504532259e-05	200	0.00268513305202245	0.00228283853940885	0.00410433764086232	411530.891530702	86394.2423430646	73450.4034558833	132057.195651941	77008.8252564343	119377.936296542
Fsylvatica	DE_FS_18	5.32932956412355e-05	200	0.00268513305202245	0.00228283853940885	0.00410433764086232	411531.240472861	86394.2423430646	73450.4034558833	132057.195651941	77008.8252564343	119377.936296542
Fsylvatica	DE_FS_18	5.32932956412355e-05	200	0.00268513305202245	0.00228283853940885	0.00410433764086232	411531.240472861	86394.2423430646	73450.4034558833	132057.195651941	77008.8252564343	119377.936296542
Fsylvatica	DE_FS_18	5.33058923632067e-05	200	0.00268513305202245	0.00228283853940885	0.00410433764086232	411628.512457195	86394.2423430646	73450.4034558833	132057.195651941	77008.8252564343	119377.936296542
Fsylvatica	DE_FS_18	5.33058923632067e-05	200	0.00268513305202245	0.00228283853940885	0.00410433764086232	411628.512457195	86394.2423430646	73450.4034558833	132057.195651941	77008.8252564343	119377.936296542
Fsylvatica	DE_FS_18	5.34495203553417e-05	200	0.00268513305202245	0.00228283853940885	0.00410433764086232	412737.608921558	86394.2423430646	73450.4034558833	132057.195651941	77008.8252564343	119377.936296542
Fsylvatica	DE_FS_18	5.34495203553417e-05	200	0.00268513305202245	0.00228283853940885	0.00410433764086232	412737.608921558	86394.2423430646	73450.4034558833	132057.195651941	77008.8252564343	119377.936296542
Fsylvatica	DE_FS_18	5.34734010950321e-05	200	0.00268513305202245	0.00228283853940885	0.00410433764086232	412922.016177854	86394.2423430646	73450.4034558833	132057.195651941	77008.8252564343	119377.936296542
Fsylvatica	DE_FS_18	5.34734010950321e-05	200	0.00268513305202245	0.00228283853940885	0.00410433764086232	412922.016177854	86394.2423430646	73450.4034558833	132057.195651941	77008.8252564343	119377.936296542
Fsylvatica	DE_FS_18	5.34929171915976e-05	200	0.00268513305202245	0.00228283853940885	0.00410433764086232	413072.719626237	86394.2423430646	73450.4034558833	132057.195651941	77008.8252564343	119377.936296542
Fsylvatica	DE_FS_18	5.34929171915976e-05	200	0.00269315074914863	0.00228283853940885	0.00410433764086232	413072.719626237	86652.2120060691	73450.4034558833	132057.195651941	77124.6721818238	119377.936296542
Fsylvatica	DE_FS_18	5.35467770160959e-05	200	0.00269315074914863	0.00228283853940885	0.00410433764086232	413488.625606918	86652.2120060691	73450.4034558833	132057.195651941	77124.6721818238	119377.936296542
Fsylvatica	DE_FS_18	5.35467770160959e-05	200	0.00269315074914863	0.00228283853940885	0.00410433764086232	413488.625606918	86652.2120060691	73450.4034558833	132057.195651941	77124.6721818238	119377.936296542
Fsylvatica	DE_FS_18	5.3548186733568e-05	200	0.00269315074914863	0.00228283853940885	0.00410433764086232	413499.511456123	86652.2120060691	73450.4034558833	132057.195651941	77124.6721818238	119377.936296542
Fsylvatica	DE_FS_18	5.3548186733568e-05	200	0.0026937463785731	0.00228283853940885	0.00410433764086232	413499.511456123	86671.3764019659	73450.4034558833	132057.195651941	77278.5628088201	119377.936296542
Fsylvatica	DE_FS_18	5.36045525606127e-05	200	0.0026937463785731	0.00228283853940885	0.00410433764086232	413934.76880782	86671.3764019659	73450.4034558833	132057.195651941	77278.5628088201	119377.936296542
Fsylvatica	DE_FS_18	5.36045525606127e-05	200	0.0026937463785731	0.00228283853940885	0.00410433764086232	413934.76880782	86671.3764019659	73450.4034558833	132057.195651941	77278.5628088201	119377.936296542
Fsylvatica	DE_FS_18	5.36073356347662e-05	200	0.0026937463785731	0.00228283853940885	0.00410433764086232	413956.259727924	86671.3764019659	73450.4034558833	132057.195651941	77278.5628088201	119377.936296542
Fsylvatica	DE_FS_18	5.36073356347662e-05	200	0.0026937463785731	0.00228283853940885	0.00410433764086232	413956.259727924	86671.3764019659	73450.4034558833	132057.195651941	77278.5628088201	119377.936296542
Fsylvatica	DE_FS_18	5.37152518337306e-05	200	0.0026937463785731	0.00228283853940885	0.00410433764086232	414789.589449657	86671.3764019659	73450.4034558833	132057.195651941	77278.5628088201	119377.936296542
Fsylvatica	DE_FS_18	5.37152518337306e-05	200	0.0026937463785731	0.00228283853940885	0.00410433764086232	414789.589449657	86671.3764019659	73450.4034558833	132057.195651941	77278.5628088201	119377.936296542
Fsylvatica	DE_FS_18	5.37242166033018e-05	200	0.0026937463785731	0.00228283853940885	0.00410433764086232	414858.815469512	86671.3764019659	73450.4034558833	132057.195651941	77278.5628088201	119377.936296542
Fsylvatica	DE_FS_18	5.37242166033018e-05	200	0.0026937463785731	0.00228283853940885	0.00410433764086232	414858.815469512	86671.3764019659	73450.4034558833	132057.195651941	77278.5628088201	119377.936296542
Fsylvatica	DE_FS_18	5.37286541009954e-05	200	0.0026937463785731	0.00228283853940885	0.00410433764086232	414893.081860968	86671.3764019659	73450.4034558833	132057.195651941	77278.5628088201	119377.936296542
Fsylvatica	DE_FS_18	5.37286541009954e-05	200	0.0026937463785731	0.00228283853940885	0.00410433764086232	414893.081860968	86671.3764019659	73450.4034558833	132057.195651941	77278.5628088201	119377.936296542
Fsylvatica	DE_FS_18	5.37415272877082e-05	200	0.0026937463785731	0.00228283853940885	0.00410433764086232	414992.488708172	86671.3764019659	73450.4034558833	132057.195651941	77278.5628088201	119377.936296542
Fsylvatica	DE_FS_18	5.37415272877082e-05	200	0.0026937463785731	0.00228283853940885	0.00410433764086232	414992.488708172	86671.3764019659	73450.4034558833	132057.195651941	77278.5628088201	119377.936296542
Fsylvatica	DE_FS_18	5.37551485494509e-05	200	0.0026937463785731	0.00228283853940885	0.00410433764086232	415097.672196532	86671.3764019659	73450.4034558833	132057.195651941	77278.5628088201	119377.936296542
Fsylvatica	DE_FS_18	5.37551485494509e-05	200	0.0026937463785731	0.00228283853940885	0.00410433764086232	415097.672196532	86671.3764019659	73450.4034558833	132057.195651941	77278.5628088201	119377.936296542
Fsylvatica	DE_FS_18	5.38053247184904e-05	200	0.0026937463785731	0.00228283853940885	0.00410433764086232	415485.132961316	86671.3764019659	73450.4034558833	132057.195651941	77278.5628088201	119377.936296542
Fsylvatica	DE_FS_18	5.38053247184904e-05	200	0.0026937463785731	0.00228283853940885	0.00410433764086232	415485.132961316	86671.3764019659	73450.4034558833	132057.195651941	77278.5628088201	119377.936296542
Fsylvatica	DE_FS_18	5.38406957886826e-05	200	0.0026937463785731	0.00228283853940885	0.00410433764086232	415758.268638476	86671.3764019659	73450.4034558833	132057.195651941	77278.5628088201	119377.936296542
Fsylvatica	DE_FS_18	5.38406957886826e-05	200	0.0026937463785731	0.00228283853940885	0.00410433764086232	415758.268638476	86671.3764019659	73450.4034558833	132057.195651941	77278.5628088201	119377.936296542
Fsylvatica	DE_FS_18	5.38522703759939e-05	200	0.0026937463785731	0.00228283853940885	0.00410433764086232	415847.647691072	86671.3764019659	73450.4034558833	132057.195651941	77278.5628088201	119377.936296542
Fsylvatica	DE_FS_18	5.38522703759939e-05	200	0.00269512551502288	0.00228283853940885	0.00410433764086232	415847.647691072	86715.7501616113	73450.4034558833	132057.195651941	77312.3459959671	119377.936296542
Fsylvatica	DE_FS_18	5.39332816696812e-05	200	0.00269512551502288	0.00228283853940885	0.00410433764086232	416473.217526496	86715.7501616113	73450.4034558833	132057.195651941	77312.3459959671	119377.936296542
Fsylvatica	DE_FS_18	5.39332816696812e-05	200	0.00269512551502288	0.00228283853940885	0.00410433764086232	416473.217526496	86715.7501616113	73450.4034558833	132057.195651941	77312.3459959671	119377.936296542
Fsylvatica	DE_FS_18	5.40408988729482e-05	200	0.00269512551502288	0.00228283853940885	0.00410433764086232	417304.238401145	86715.7501616113	73450.4034558833	132057.195651941	77312.3459959671	119377.936296542
Fsylvatica	DE_FS_18	5.40408988729482e-05	200	0.00269512551502288	0.00228283853940885	0.00410433764086232	417304.238401145	86715.7501616113	73450.4034558833	132057.195651941	77312.3459959671	119377.936296542
Fsylvatica	DE_FS_18	5.40645218903389e-05	200	0.00269512551502288	0.00228283853940885	0.00410433764086232	417486.655523853	86715.7501616113	73450.4034558833	132057.195651941	77312.3459959671	119377.936296542
Fsylvatica	DE_FS_18	5.40645218903389e-05	200	0.00269512551502288	0.00228283853940885	0.00410433764086232	417486.655523853	86715.7501616113	73450.4034558833	132057.195651941	77312.3459959671	119377.936296542
Fsylvatica	DE_FS_18	5.41075140823829e-05	200	0.00269512551502288	0.00228283853940885	0.00410433764086232	417818.641562802	86715.7501616113	73450.4034558833	132057.195651941	77312.3459959671	119377.936296542
Fsylvatica	DE_FS_18	5.41075140823829e-05	200	0.00269512551502288	0.00228283853940885	0.00410433764086232	417818.641562802	86715.7501616113	73450.4034558833	132057.195651941	77312.3459959671	119377.936296542
Fsylvatica	DE_FS_18	5.41136489937131e-05	200	0.00269512551502288	0.00228283853940885	0.00410433764086232	417866.015395468	86715.7501616113	73450.4034558833	132057.195651941	77312.3459959671	119377.936296542
Fsylvatica	DE_FS_18	5.41136489937131e-05	200	0.00269512551502288	0.00228283853940885	0.00410433764086232	417866.015395468	86715.7501616113	73450.4034558833	132057.195651941	77312.3459959671	119377.936296542
Fsylvatica	DE_FS_18	5.45132491644733e-05	200	0.00269512551502288	0.00228283853940885	0.00410433764086232	420951.730999794	86715.7501616113	73450.4034558833	132057.195651941	77312.3459959671	119377.936296542
Fsylvatica	DE_FS_18	5.45132491644733e-05	200	0.00269512551502288	0.00228283853940885	0.00410433764086232	420951.730999794	86715.7501616113	73450.4034558833	132057.195651941	77312.3459959671	119377.936296542
Fsylvatica	DE_FS_18	5.45238704742934e-05	200	0.00269512551502288	0.00228283853940885	0.00410433764086232	421033.748836242	86715.7501616113	73450.4034558833	132057.195651941	77312.3459959671	119377.936296542
Fsylvatica	DE_FS_18	5.45238704742934e-05	200	0.00270520100515521	0.00228283853940885	0.00410433764086232	421033.748836242	87039.9293807982	73450.4034558833	132057.195651941	77312.3459959671	119377.936296542
Fsylvatica	DE_FS_18	5.4547471083208e-05	200	0.00270520100515521	0.00228283853940885	0.00410433764086232	421215.992920525	87039.9293807982	73450.4034558833	132057.195651941	77312.3459959671	119377.936296542
Fsylvatica	DE_FS_18	5.4547471083208e-05	200	0.00270520100515521	0.00228283853940885	0.00410433764086232	421215.992920525	87039.9293807982	73450.4034558833	132057.195651941	77312.3459959671	119377.936296542
Fsylvatica	DE_FS_18	5.45551629061737e-05	200	0.00270520100515521	0.00228283853940885	0.00410433764086232	421275.389236863	87039.9293807982	73450.4034558833	132057.195651941	77312.3459959671	119377.936296542
Fsylvatica	DE_FS_18	5.45551629061737e-05	200	0.00270520100515521	0.00228283853940885	0.00410433764086232	421275.389236863	87039.9293807982	73450.4034558833	132057.195651941	77312.3459959671	119377.936296542
Fsylvatica	DE_FS_18	5.45705915916857e-05	200	0.00270520100515521	0.00228283853940885	0.00410433764086232	421394.529665527	87039.9293807982	73450.4034558833	132057.195651941	77312.3459959671	119377.936296542
Fsylvatica	DE_FS_18	5.45705915916857e-05	200	0.00270520100515521	0.00228283853940885	0.00410433764086232	421394.529665527	87039.9293807982	73450.4034558833	132057.195651941	77312.3459959671	119377.936296542
Fsylvatica	DE_FS_18	5.46217863101591e-05	200	0.00270520100515521	0.00228283853940885	0.00410433764086232	421789.855676905	87039.9293807982	73450.4034558833	132057.195651941	77312.3459959671	119377.936296542
Fsylvatica	DE_FS_18	5.46217863101591e-05	200	0.00270520100515521	0.00228283853940885	0.00410433764086232	421789.855676905	87039.9293807982	73450.4034558833	132057.195651941	77312.3459959671	119377.936296542
Fsylvatica	DE_FS_18	5.47340489816506e-05	200	0.00270520100515521	0.00228283853940885	0.00410433764086232	422656.748893055	87039.9293807982	73450.4034558833	132057.195651941	77312.3459959671	119377.936296542
Fsylvatica	DE_FS_18	5.47340489816506e-05	200	0.00271181364036355	0.00228283853940885	0.00410433764086232	422656.748893055	87252.6911313882	73450.4034558833	132057.195651941	77312.3459959671	119377.936296542
Fsylvatica	DE_FS_18	5.48513646506564e-05	200	0.00271181364036355	0.00228283853940885	0.00410433764086232	423562.66139503	87252.6911313882	73450.4034558833	132057.195651941	77312.3459959671	119377.936296542
Fsylvatica	DE_FS_18	5.48513646506564e-05	200	0.00271181364036355	0.00228283853940885	0.00410433764086232	423562.66139503	87252.6911313882	73450.4034558833	132057.195651941	77312.3459959671	119377.936296542
Fsylvatica	DE_FS_18	5.49049061801291e-05	200	0.00271181364036355	0.00228283853940885	0.00410433764086232	423976.109499066	87252.6911313882	73450.4034558833	132057.195651941	77312.3459959671	119377.936296542
Fsylvatica	DE_FS_18	5.49049061801291e-05	200	0.00271181364036355	0.00228283853940885	0.00410433764086232	423976.109499066	87252.6911313882	73450.4034558833	132057.195651941	77312.3459959671	119377.936296542
Fsylvatica	DE_FS_18	5.4913814817123e-05	200	0.00271181364036355	0.00228283853940885	0.00410433764086232	424044.902062726	87252.6911313882	73450.4034558833	132057.195651941	77312.3459959671	119377.936296542
Fsylvatica	DE_FS_18	5.4913814817123e-05	200	0.00271181364036355	0.00228283853940885	0.00410433764086232	424044.902062726	87252.6911313882	73450.4034558833	132057.195651941	77312.3459959671	119377.936296542
Fsylvatica	DE_FS_18	5.50033469320442e-05	200	0.00271181364036355	0.00228283853940885	0.00410433764086232	424736.269745515	87252.6911313882	73450.4034558833	132057.195651941	77312.3459959671	119377.936296542
Fsylvatica	DE_FS_18	5.50033469320442e-05	200	0.00271181364036355	0.00228283853940885	0.00410433764086232	424736.269745515	87252.6911313882	73450.4034558833	132057.195651941	77312.3459959671	119377.936296542
Fsylvatica	DE_FS_18	5.50433258322478e-05	200	0.00271181364036355	0.00228283853940885	0.00410433764086232	425044.987121604	87252.6911313882	73450.4034558833	132057.195651941	77312.3459959671	119377.936296542
Fsylvatica	DE_FS_18	5.50433258322478e-05	200	0.00271181364036355	0.00228283853940885	0.00410433764086232	425044.987121604	87252.6911313882	73450.4034558833	132057.195651941	77312.3459959671	119377.936296542
Fsylvatica	DE_FS_18	5.50513278330564e-05	200	0.00271181364036355	0.00228283853940885	0.00410433764086232	425106.77863364	87252.6911313882	73450.4034558833	132057.195651941	77312.3459959671	119377.936296542
Fsylvatica	DE_FS_18	5.50513278330564e-05	200	0.00271181364036355	0.00228283853940885	0.00410433764086232	425106.77863364	87252.6911313882	73450.4034558833	132057.195651941	77312.3459959671	119377.936296542
Fsylvatica	DE_FS_18	5.50609010032703e-05	200	0.00271181364036355	0.00228283853940885	0.00410433764086232	425180.702727956	87252.6911313882	73450.4034558833	132057.195651941	77312.3459959671	119377.936296542
Fsylvatica	DE_FS_18	5.50609010032703e-05	200	0.00273695921127601	0.00228283853940885	0.00410433764086232	425180.702727956	88061.7506845563	73450.4034558833	132057.195651941	77312.3459959671	119377.936296542
Fsylvatica	DE_FS_18	5.50864924440913e-05	200	0.00273695921127601	0.00228283853940885	0.00410433764086232	425378.320031593	88061.7506845563	73450.4034558833	132057.195651941	77312.3459959671	119377.936296542
Fsylvatica	DE_FS_18	5.50864924440913e-05	200	0.00273695921127601	0.00228283853940885	0.00410433764086232	425378.320031593	88061.7506845563	73450.4034558833	132057.195651941	77312.3459959671	119377.936296542
Fsylvatica	DE_FS_18	5.51045304423352e-05	200	0.00273695921127601	0.00228283853940885	0.00410433764086232	425517.609593322	88061.7506845563	73450.4034558833	132057.195651941	77312.3459959671	119377.936296542
Fsylvatica	DE_FS_18	5.51045304423352e-05	200	0.00273695921127601	0.00228283853940885	0.00410433764086232	425517.609593322	88061.7506845563	73450.4034558833	132057.195651941	77312.3459959671	119377.936296542
Fsylvatica	DE_FS_18	5.5140312241187e-05	200	0.00273695921127601	0.00228283853940885	0.00410433764086232	425793.916920363	88061.7506845563	73450.4034558833	132057.195651941	77312.3459959671	119377.936296542
Fsylvatica	DE_FS_18	5.5140312241187e-05	200	0.00273695921127601	0.00228283853940885	0.00410433764086232	425793.916920363	88061.7506845563	73450.4034558833	132057.195651941	77312.3459959671	119377.936296542
Fsylvatica	DE_FS_18	5.51621935354712e-05	200	0.00273695921127601	0.00228283853940885	0.00410433764086232	425962.884443793	88061.7506845563	73450.4034558833	132057.195651941	77312.3459959671	119377.936296542
Fsylvatica	DE_FS_18	5.51621935354712e-05	200	0.00273695921127601	0.00228283853940885	0.00410433764086232	425962.884443793	88061.7506845563	73450.4034558833	132057.195651941	77312.3459959671	119377.936296542
Fsylvatica	DE_FS_18	5.52650404670204e-05	200	0.00273695921127601	0.00228283853940885	0.00410433764086232	426757.069243401	88061.7506845563	73450.4034558833	132057.195651941	77312.3459959671	119377.936296542
Fsylvatica	DE_FS_18	5.52650404670204e-05	200	0.00273695921127601	0.00228283853940885	0.00410433764086232	426757.069243401	88061.7506845563	73450.4034558833	132057.195651941	77312.3459959671	119377.936296542
Fsylvatica	DE_FS_18	5.54128787682479e-05	200	0.00273695921127601	0.00228283853940885	0.00410433764086232	427898.677747088	88061.7506845563	73450.4034558833	132057.195651941	77312.3459959671	119377.936296542
Fsylvatica	DE_FS_18	5.54128787682479e-05	200	0.00273695921127601	0.00228283853940885	0.00410433764086232	427898.677747088	88061.7506845563	73450.4034558833	132057.195651941	77312.3459959671	119377.936296542
Fsylvatica	DE_FS_18	5.55123178146416e-05	200	0.00273695921127601	0.00228283853940885	0.00410433764086232	428666.546831209	88061.7506845563	73450.4034558833	132057.195651941	77312.3459959671	119377.936296542
Fsylvatica	DE_FS_18	5.55123178146416e-05	200	0.00273695921127601	0.00228283853940885	0.00410433764086232	428666.546831209	88061.7506845563	73450.4034558833	132057.195651941	77312.3459959671	119377.936296542
Fsylvatica	DE_FS_18	5.56542470513109e-05	200	0.00273695921127601	0.00228283853940885	0.00410433764086232	429762.525492748	88061.7506845563	73450.4034558833	132057.195651941	77312.3459959671	119377.936296542
Fsylvatica	DE_FS_18	5.56542470513109e-05	200	0.00273695921127601	0.00228283853940885	0.00410433764086232	429762.525492748	88061.7506845563	73450.4034558833	132057.195651941	77312.3459959671	119377.936296542
Fsylvatica	DE_FS_18	5.57060980666674e-05	200	0.00273695921127601	0.00228283853940885	0.00410433764086232	430162.919433725	88061.7506845563	73450.4034558833	132057.195651941	77312.3459959671	119377.936296542
Fsylvatica	DE_FS_18	5.57060980666674e-05	200	0.00274498248730038	0.00228283853940885	0.00410433764086232	430162.919433725	88319.8998487896	73450.4034558833	132057.195651941	77312.3459959671	119377.936296542
Fsylvatica	DE_FS_18	5.57063414582769e-05	200	0.00274498248730038	0.00228283853940885	0.00410433764086232	430164.798905613	88319.8998487896	73450.4034558833	132057.195651941	77312.3459959671	119377.936296542
Fsylvatica	DE_FS_18	5.57063414582769e-05	200	0.00274498248730038	0.00228283853940885	0.00410433764086232	430164.798905613	88319.8998487896	73450.4034558833	132057.195651941	77312.3459959671	119377.936296542
Fsylvatica	DE_FS_18	5.57073327205348e-05	200	0.00274498248730038	0.00228283853940885	0.00410433764086232	430172.453440423	88319.8998487896	73450.4034558833	132057.195651941	77312.3459959671	119377.936296542
Fsylvatica	DE_FS_18	5.57073327205348e-05	200	0.00274498248730038	0.00228283853940885	0.00410433764086232	430172.453440423	88319.8998487896	73450.4034558833	132057.195651941	77312.3459959671	119377.936296542
Fsylvatica	DE_FS_18	5.57928845429592e-05	200	0.00274498248730038	0.00228283853940885	0.00410433764086232	430833.085273817	88319.8998487896	73450.4034558833	132057.195651941	77312.3459959671	119377.936296542
Fsylvatica	DE_FS_18	5.57928845429592e-05	200	0.00274498248730038	0.00228283853940885	0.00410433764086232	430833.085273817	88319.8998487896	73450.4034558833	132057.195651941	77312.3459959671	119377.936296542
Fsylvatica	DE_FS_18	5.58093201246479e-05	200	0.00274498248730038	0.00228283853940885	0.00410433764086232	430960.000962532	88319.8998487896	73450.4034558833	132057.195651941	77312.3459959671	119377.936296542
Fsylvatica	DE_FS_18	5.58093201246479e-05	200	0.00274498248730038	0.00228283853940885	0.00410433764086232	430960.000962532	88319.8998487896	73450.4034558833	132057.195651941	77312.3459959671	119377.936296542
Fsylvatica	DE_FS_18	5.58632095198254e-05	200	0.00274498248730038	0.00228283853940885	0.00410433764086232	431376.135288227	88319.8998487896	73450.4034558833	132057.195651941	77312.3459959671	119377.936296542
Fsylvatica	DE_FS_18	5.58632095198254e-05	200	0.00274498248730038	0.00228283853940885	0.00410433764086232	431376.135288227	88319.8998487896	73450.4034558833	132057.195651941	77312.3459959671	119377.936296542
Fsylvatica	DE_FS_18	5.59046396570344e-05	200	0.00274498248730038	0.00228283853940885	0.00410433764086232	431696.059127679	88319.8998487896	73450.4034558833	132057.195651941	77312.3459959671	119377.936296542
Fsylvatica	DE_FS_18	5.59046396570344e-05	200	0.00274498248730038	0.00228283853940885	0.00410433764086232	431696.059127679	88319.8998487896	73450.4034558833	132057.195651941	77312.3459959671	119377.936296542
Fsylvatica	DE_FS_18	5.59124717245984e-05	200	0.00274498248730038	0.00228283853940885	0.00410433764086232	431756.538413888	88319.8998487896	73450.4034558833	132057.195651941	77312.3459959671	119377.936296542
Fsylvatica	DE_FS_18	5.59124717245984e-05	200	0.00274498248730038	0.00228283853940885	0.00410433764086232	431756.538413888	88319.8998487896	73450.4034558833	132057.195651941	77312.3459959671	119377.936296542
Fsylvatica	DE_FS_18	5.59442288197334e-05	200	0.00274498248730038	0.00228283853940885	0.00410433764086232	432001.766947748	88319.8998487896	73450.4034558833	132057.195651941	77312.3459959671	119377.936296542
Fsylvatica	DE_FS_18	5.59442288197334e-05	200	0.00274498248730038	0.00228283853940885	0.00410433764086232	432001.766947748	88319.8998487896	73450.4034558833	132057.195651941	77312.3459959671	119377.936296542
Fsylvatica	DE_FS_18	5.6000071174078e-05	200	0.00274498248730038	0.00228283853940885	0.00410433764086232	432432.982039212	88319.8998487896	73450.4034558833	132057.195651941	77312.3459959671	119377.936296542
Fsylvatica	DE_FS_18	5.6000071174078e-05	200	0.00274498248730038	0.00228283853940885	0.00410433764086232	432432.982039212	88319.8998487896	73450.4034558833	132057.195651941	77312.3459959671	119377.936296542
Fsylvatica	DE_FS_18	5.60041100602897e-05	200	0.00274498248730038	0.00228283853940885	0.00410433764086232	432464.170349727	88319.8998487896	73450.4034558833	132057.195651941	77312.3459959671	119377.936296542
Fsylvatica	DE_FS_18	5.60041100602897e-05	200	0.00274498248730038	0.00228283853940885	0.00410433764086232	432464.170349727	88319.8998487896	73450.4034558833	132057.195651941	77312.3459959671	119377.936296542
Fsylvatica	DE_FS_18	5.61987275311752e-05	200	0.00274498248730038	0.00228283853940885	0.00410433764086232	433967.007962743	88319.8998487896	73450.4034558833	132057.195651941	77312.3459959671	119377.936296542
Fsylvatica	DE_FS_18	5.61987275311752e-05	200	0.00274498248730038	0.00228283853940885	0.00410433764086232	433967.007962743	88319.8998487896	73450.4034558833	132057.195651941	77312.3459959671	119377.936296542
Fsylvatica	DE_FS_18	5.62057780091523e-05	200	0.00274498248730038	0.00228283853940885	0.00410433764086232	434021.451808126	88319.8998487896	73450.4034558833	132057.195651941	77312.3459959671	119377.936296542
Fsylvatica	DE_FS_18	5.62057780091523e-05	200	0.00274498248730038	0.00228283853940885	0.00410433764086232	434021.451808126	88319.8998487896	73450.4034558833	132057.195651941	77312.3459959671	119377.936296542
Fsylvatica	DE_FS_18	5.63602168872967e-05	200	0.00274498248730038	0.00228283853940885	0.00410433764086232	435214.030017735	88319.8998487896	73450.4034558833	132057.195651941	77312.3459959671	119377.936296542
Fsylvatica	DE_FS_18	5.63602168872967e-05	200	0.00274498248730038	0.00228283853940885	0.00410433764086232	435214.030017735	88319.8998487896	73450.4034558833	132057.195651941	77312.3459959671	119377.936296542
Fsylvatica	DE_FS_18	5.64018658474949e-05	200	0.00274498248730038	0.00228283853940885	0.00410433764086232	435535.643609999	88319.8998487896	73450.4034558833	132057.195651941	77312.3459959671	119377.936296542
Fsylvatica	DE_FS_18	5.64018658474949e-05	200	0.00274498248730038	0.00228283853940885	0.00410433764086232	435535.643609999	88319.8998487896	73450.4034558833	132057.195651941	77312.3459959671	119377.936296542
Fsylvatica	DE_FS_18	5.6462008781583e-05	200	0.00274498248730038	0.00228283853940885	0.00410433764086232	436000.067811451	88319.8998487896	73450.4034558833	132057.195651941	77312.3459959671	119377.936296542
Fsylvatica	DE_FS_18	5.6462008781583e-05	200	0.00274498248730038	0.00228283853940885	0.00410433764086232	436000.067811451	88319.8998487896	73450.4034558833	132057.195651941	77312.3459959671	119377.936296542
Fsylvatica	DE_FS_18	5.65605935051764e-05	200	0.00274498248730038	0.00228283853940885	0.00410433764086232	436761.339808312	88319.8998487896	73450.4034558833	132057.195651941	77312.3459959671	119377.936296542
Fsylvatica	DE_FS_18	5.65605935051764e-05	200	0.00274498248730038	0.00228283853940885	0.00410433764086232	436761.339808312	88319.8998487896	73450.4034558833	132057.195651941	77312.3459959671	119377.936296542
Fsylvatica	DE_FS_18	5.65774205888351e-05	200	0.00274498248730038	0.00228283853940885	0.00410433764086232	436891.278678263	88319.8998487896	73450.4034558833	132057.195651941	77312.3459959671	119377.936296542
Fsylvatica	DE_FS_18	5.65774205888351e-05	200	0.00274498248730038	0.00228283853940885	0.00391249803780306	436891.278678263	88319.8998487896	73450.4034558833	125884.750251064	77312.3459959671	118989.685697574
Fsylvatica	DE_FS_18	5.66458171558434e-05	200	0.00274498248730038	0.00228283853940885	0.00391249803780306	437419.437496861	88319.8998487896	73450.4034558833	125884.750251064	77312.3459959671	118989.685697574
Fsylvatica	DE_FS_18	5.66458171558434e-05	200	0.00274498248730038	0.00228283853940885	0.00391249803780306	437419.437496861	88319.8998487896	73450.4034558833	125884.750251064	77312.3459959671	118989.685697574
Fsylvatica	DE_FS_18	5.66844272804838e-05	200	0.00274498248730038	0.00228283853940885	0.00391249803780306	437717.585177481	88319.8998487896	73450.4034558833	125884.750251064	77312.3459959671	118989.685697574
Fsylvatica	DE_FS_18	5.66844272804838e-05	200	0.00274498248730038	0.00228283853940885	0.00391249803780306	437717.585177481	88319.8998487896	73450.4034558833	125884.750251064	77312.3459959671	118989.685697574
Fsylvatica	DE_FS_18	5.67560262593991e-05	200	0.00274498248730038	0.00228283853940885	0.00391249803780306	438270.473045553	88319.8998487896	73450.4034558833	125884.750251064	77312.3459959671	118989.685697574
Fsylvatica	DE_FS_18	5.67560262593991e-05	200	0.00274498248730038	0.00228283853940885	0.00391249803780306	438270.473045553	88319.8998487896	73450.4034558833	125884.750251064	77278.5628088201	118989.685697574
Fsylvatica	DE_FS_18	5.68580358546538e-05	200	0.00274498248730038	0.00228283853940885	0.00391249803780306	439058.191927829	88319.8998487896	73450.4034558833	125884.750251064	77278.5628088201	118989.685697574
Fsylvatica	DE_FS_18	5.68580358546538e-05	200	0.00274498248730038	0.00228283853940885	0.00391249803780306	439058.191927829	88319.8998487896	73450.4034558833	125884.750251064	77278.5628088201	118989.685697574
Fsylvatica	DE_FS_18	5.68583778361616e-05	200	0.00274498248730038	0.00228283853940885	0.00391249803780306	439060.832711673	88319.8998487896	73450.4034558833	125884.750251064	77278.5628088201	118989.685697574
Fsylvatica	DE_FS_18	5.68583778361616e-05	200	0.00274498248730038	0.00228283853940885	0.00391249803780306	439060.832711673	88319.8998487896	73450.4034558833	125884.750251064	77278.5628088201	118989.685697574
Fsylvatica	DE_FS_18	5.68854347128933e-05	200	0.00274498248730038	0.00228283853940885	0.00391249803780306	439269.766122728	88319.8998487896	73450.4034558833	125884.750251064	77278.5628088201	118989.685697574
Fsylvatica	DE_FS_18	5.68854347128933e-05	200	0.00274498248730038	0.00228283853940885	0.00391249803780306	439269.766122728	88319.8998487896	73450.4034558833	125884.750251064	77278.5628088201	118989.685697574
Fsylvatica	DE_FS_18	5.69124386662477e-05	200	0.00274498248730038	0.00228283853940885	0.00391249803780306	439478.290859055	88319.8998487896	73450.4034558833	125884.750251064	77278.5628088201	118989.685697574
Fsylvatica	DE_FS_18	5.69124386662477e-05	200	0.00274498248730038	0.00228283853940885	0.00391249803780306	439478.290859055	88319.8998487896	73450.4034558833	125884.750251064	77278.5628088201	118989.685697574
Fsylvatica	DE_FS_18	5.69544795751831e-05	200	0.00274498248730038	0.00228283853940885	0.00391249803780306	439802.931082495	88319.8998487896	73450.4034558833	125884.750251064	77278.5628088201	118989.685697574
Fsylvatica	DE_FS_18	5.69544795751831e-05	200	0.00274498248730038	0.00228283853940885	0.00391249803780306	439802.931082495	88319.8998487896	73450.4034558833	125884.750251064	77278.5628088201	118989.685697574
Fsylvatica	DE_FS_18	5.70356418679261e-05	200	0.00274498248730038	0.00228283853940885	0.00391249803780306	440429.666933792	88319.8998487896	73450.4034558833	125884.750251064	77278.5628088201	118989.685697574
Fsylvatica	DE_FS_18	5.70356418679261e-05	200	0.00274498248730038	0.00228283853940885	0.00391249803780306	440429.666933792	88319.8998487896	73450.4034558833	125884.750251064	77278.5628088201	118989.685697574
Fsylvatica	DE_FS_18	5.70991869257125e-05	200	0.00274498248730038	0.00228283853940885	0.00391249803780306	440920.362360714	88319.8998487896	73450.4034558833	125884.750251064	77278.5628088201	118989.685697574
Fsylvatica	DE_FS_18	5.70991869257125e-05	200	0.00274498248730038	0.00228283853940885	0.00391249803780306	440920.362360714	88319.8998487896	73450.4034558833	125884.750251064	77278.5628088201	118989.685697574
Fsylvatica	DE_FS_18	5.71294375027021e-05	200	0.00274498248730038	0.00228283853940885	0.00391249803780306	441153.957549823	88319.8998487896	73450.4034558833	125884.750251064	77278.5628088201	118989.685697574
Fsylvatica	DE_FS_18	5.71294375027021e-05	200	0.00274498248730038	0.00228283853940885	0.00391249803780306	441153.957549823	88319.8998487896	73450.4034558833	125884.750251064	77278.5628088201	118989.685697574
Fsylvatica	DE_FS_18	5.71536555506564e-05	200	0.00274498248730038	0.00228283853940885	0.00391249803780306	441340.969503138	88319.8998487896	73450.4034558833	125884.750251064	77278.5628088201	118989.685697574
Fsylvatica	DE_FS_18	5.71536555506564e-05	200	0.00274498248730038	0.00228283853940885	0.00391249803780306	441340.969503138	88319.8998487896	73450.4034558833	125884.750251064	77278.5628088201	118989.685697574
Fsylvatica	DE_FS_18	5.73332026344569e-05	200	0.00274498248730038	0.00228283853940885	0.00391249803780306	442727.43347071	88319.8998487896	73450.4034558833	125884.750251064	77278.5628088201	118989.685697574
Fsylvatica	DE_FS_18	5.73332026344569e-05	200	0.00274498248730038	0.00228283853940885	0.00391249803780306	442727.43347071	88319.8998487896	73450.4034558833	125884.750251064	77278.5628088201	118989.685697574
Fsylvatica	DE_FS_18	5.73616356246195e-05	200	0.00274498248730038	0.00228283853940885	0.00391249803780306	442946.993240305	88319.8998487896	73450.4034558833	125884.750251064	77278.5628088201	118989.685697574
Fsylvatica	DE_FS_18	5.73616356246195e-05	200	0.00274498248730038	0.00228283853940885	0.00391249803780306	442946.993240305	88319.8998487896	73450.4034558833	125884.750251064	77278.5628088201	118989.685697574
Fsylvatica	DE_FS_18	5.73985187925924e-05	200	0.00274498248730038	0.00228283853940885	0.00391249803780306	443231.805348204	88319.8998487896	73450.4034558833	125884.750251064	77278.5628088201	118989.685697574
Fsylvatica	DE_FS_18	5.73985187925924e-05	200	0.00274498248730038	0.00228283853940885	0.00391249803780306	443231.805348204	88319.8998487896	73450.4034558833	125884.750251064	77278.5628088201	118989.685697574
Fsylvatica	DE_FS_18	5.74254837542621e-05	200	0.00274498248730038	0.00228283853940885	0.00391249803780306	443440.028990441	88319.8998487896	73450.4034558833	125884.750251064	77278.5628088201	118989.685697574
Fsylvatica	DE_FS_18	5.74254837542621e-05	200	0.00274498248730038	0.00228283853940885	0.00391249803780306	443440.028990441	88319.8998487896	73450.4034558833	125884.750251064	77278.5628088201	118989.685697574
Fsylvatica	DE_FS_18	5.74734604992897e-05	200	0.00274498248730038	0.00228283853940885	0.00391249803780306	443810.505786021	88319.8998487896	73450.4034558833	125884.750251064	77278.5628088201	118989.685697574
Fsylvatica	DE_FS_18	5.74734604992897e-05	200	0.00274498248730038	0.00228283853940885	0.00391249803780306	443810.505786021	88319.8998487896	73450.4034558833	125884.750251064	77278.5628088201	118989.685697574
Fsylvatica	DE_FS_18	5.74830294750366e-05	200	0.00274498248730038	0.00228283853940885	0.00391249803780306	443884.39749063	88319.8998487896	73450.4034558833	125884.750251064	77278.5628088201	118989.685697574
Fsylvatica	DE_FS_18	5.74830294750366e-05	200	0.00274498248730038	0.00228283853940885	0.00391249803780306	443884.39749063	88319.8998487896	73450.4034558833	125884.750251064	77278.5628088201	118989.685697574
Fsylvatica	DE_FS_18	5.74968395679141e-05	200	0.00274498248730038	0.00228283853940885	0.00391249803780306	443991.039134472	88319.8998487896	73450.4034558833	125884.750251064	77278.5628088201	118989.685697574
Fsylvatica	DE_FS_18	5.74968395679141e-05	200	0.00274498248730038	0.00228283853940885	0.00391249803780306	443991.039134472	88319.8998487896	73450.4034558833	125884.750251064	77278.5628088201	118989.685697574
Fsylvatica	DE_FS_18	5.75112812806998e-05	200	0.00274498248730038	0.00228283853940885	0.00391249803780306	444102.558152122	88319.8998487896	73450.4034558833	125884.750251064	77278.5628088201	118989.685697574
Fsylvatica	DE_FS_18	5.75112812806998e-05	200	0.00274498248730038	0.00228283853940885	0.00391249803780306	444102.558152122	88319.8998487896	73450.4034558833	125884.750251064	77278.5628088201	118989.685697574
Fsylvatica	DE_FS_18	5.75323495312097e-05	200	0.00274498248730038	0.00228283853940885	0.00391249803780306	444265.247345248	88319.8998487896	73450.4034558833	125884.750251064	77278.5628088201	118989.685697574
Fsylvatica	DE_FS_18	5.75323495312097e-05	200	0.00274498248730038	0.00228283853940885	0.00391249803780306	444265.247345248	88319.8998487896	73450.4034558833	125884.750251064	77278.5628088201	118989.685697574
Fsylvatica	DE_FS_18	5.75802771425955e-05	200	0.00274498248730038	0.00228283853940885	0.00391249803780306	444635.344730468	88319.8998487896	73450.4034558833	125884.750251064	77278.5628088201	118989.685697574
Fsylvatica	DE_FS_18	5.75802771425955e-05	200	0.00274498248730038	0.00228283853940885	0.00391249803780306	444635.344730468	88319.8998487896	73450.4034558833	125884.750251064	77278.5628088201	118989.685697574
Fsylvatica	DE_FS_18	5.7622028846232e-05	200	0.00274498248730038	0.00228283853940885	0.00391249803780306	444957.751708355	88319.8998487896	73450.4034558833	125884.750251064	77278.5628088201	118989.685697574
Fsylvatica	DE_FS_18	5.7622028846232e-05	200	0.00274498248730038	0.00228283853940885	0.00391249803780306	444957.751708355	88319.8998487896	73450.4034558833	125884.750251064	77278.5628088201	118989.685697574
Fsylvatica	DE_FS_18	5.76610394249379e-05	200	0.00274498248730038	0.00228283853940885	0.00391249803780306	445258.991698362	88319.8998487896	73450.4034558833	125884.750251064	77278.5628088201	118989.685697574
Fsylvatica	DE_FS_18	5.76610394249379e-05	200	0.00274498248730038	0.00228283853940885	0.00391249803780306	445258.991698362	88319.8998487896	73450.4034558833	125884.750251064	77278.5628088201	118989.685697574
Fsylvatica	DE_FS_18	5.77461755145615e-05	200	0.00274498248730038	0.00228283853940885	0.00391249803780306	445916.413239857	88319.8998487896	73450.4034558833	125884.750251064	77278.5628088201	118989.685697574
Fsylvatica	DE_FS_18	5.77461755145615e-05	200	0.00274498248730038	0.00228283853940885	0.00391249803780306	445916.413239857	88319.8998487896	73450.4034558833	125884.750251064	77278.5628088201	118989.685697574
Fsylvatica	DE_FS_18	5.77716300099338e-05	200	0.00274498248730038	0.00228283853940885	0.00391249803780306	446112.973049682	88319.8998487896	73450.4034558833	125884.750251064	77278.5628088201	118989.685697574
Fsylvatica	DE_FS_18	5.77716300099338e-05	200	0.00274498248730038	0.00228283853940885	0.00391249803780306	446112.973049682	88319.8998487896	73450.4034558833	125884.750251064	77278.5628088201	118989.685697574
Fsylvatica	DE_FS_18	5.77732664173419e-05	200	0.00274498248730038	0.00228283853940885	0.00391249803780306	446125.609400324	88319.8998487896	73450.4034558833	125884.750251064	77278.5628088201	118989.685697574
Fsylvatica	DE_FS_18	5.77732664173419e-05	200	0.00274498248730038	0.00228283853940885	0.00391249803780306	446125.609400324	88319.8998487896	73450.4034558833	125884.750251064	77278.5628088201	118989.685697574
Fsylvatica	DE_FS_18	5.78438169190972e-05	200	0.00274498248730038	0.00228283853940885	0.00391249803780306	446670.40091967	88319.8998487896	73450.4034558833	125884.750251064	77278.5628088201	118989.685697574
Fsylvatica	DE_FS_18	5.78438169190972e-05	200	0.00274498248730038	0.00228283853940885	0.00391249803780306	446670.40091967	88319.8998487896	73450.4034558833	125884.750251064	77278.5628088201	118989.685697574
Fsylvatica	DE_FS_18	5.81410868953771e-05	200	0.00274498248730038	0.00228283853940885	0.00391249803780306	448965.921972024	88319.8998487896	73450.4034558833	125884.750251064	77278.5628088201	118989.685697574
Fsylvatica	DE_FS_18	5.81410868953771e-05	200	0.00274498248730038	0.00228283853940885	0.00391249803780306	448965.921972024	88319.8998487896	73450.4034558833	125884.750251064	77278.5628088201	118989.685697574
Fsylvatica	DE_FS_18	5.82207000097489e-05	200	0.00274498248730038	0.00228283853940885	0.00391249803780306	449580.695055976	88319.8998487896	73450.4034558833	125884.750251064	77278.5628088201	118989.685697574
Fsylvatica	DE_FS_18	5.82207000097489e-05	200	0.00274498248730038	0.00228283853940885	0.00391249803780306	449580.695055976	88319.8998487896	73450.4034558833	125884.750251064	77278.5628088201	118989.685697574
Fsylvatica	DE_FS_18	5.82418621765679e-05	200	0.00274498248730038	0.00228283853940885	0.00391249803780306	449744.109471567	88319.8998487896	73450.4034558833	125884.750251064	77278.5628088201	118989.685697574
Fsylvatica	DE_FS_18	5.82418621765679e-05	200	0.00274498248730038	0.00228283853940885	0.00391249803780306	449744.109471567	88319.8998487896	73450.4034558833	125884.750251064	77278.5628088201	118989.685697574
Fsylvatica	DE_FS_18	5.83203534768501e-05	200	0.00274498248730038	0.00228283853940885	0.00391249803780306	450350.219898456	88319.8998487896	73450.4034558833	125884.750251064	77278.5628088201	118989.685697574
Fsylvatica	DE_FS_18	5.83203534768501e-05	200	0.00274498248730038	0.00228283853940885	0.00391249803780306	450350.219898456	88319.8998487896	73450.4034558833	125884.750251064	77278.5628088201	118989.685697574
Fsylvatica	DE_FS_18	5.83256326982923e-05	200	0.00274498248730038	0.00228283853940885	0.00391249803780306	450390.986087199	88319.8998487896	73450.4034558833	125884.750251064	77278.5628088201	118989.685697574
Fsylvatica	DE_FS_18	5.83256326982923e-05	200	0.00274498248730038	0.00228283853940885	0.00391249803780306	450390.986087199	88319.8998487896	73450.4034558833	125884.750251064	77278.5628088201	118989.685697574
Fsylvatica	DE_FS_18	5.84009196650073e-05	200	0.00274498248730038	0.00228283853940885	0.00391249803780306	450972.352625539	88319.8998487896	73450.4034558833	125884.750251064	77278.5628088201	118989.685697574
Fsylvatica	DE_FS_18	5.84009196650073e-05	200	0.00274498248730038	0.00228283853940885	0.00391249803780306	450972.352625539	88319.8998487896	73450.4034558833	125884.750251064	77278.5628088201	118989.685697574
Fsylvatica	DE_FS_18	5.84386831318732e-05	200	0.00274498248730038	0.00228283853940885	0.00391249803780306	451263.962408287	88319.8998487896	73450.4034558833	125884.750251064	77278.5628088201	118989.685697574
Fsylvatica	DE_FS_18	5.84386831318732e-05	200	0.00274498248730038	0.00228283853940885	0.00391249803780306	451263.962408287	88319.8998487896	73450.4034558833	125884.750251064	77278.5628088201	118989.685697574
Fsylvatica	DE_FS_18	5.84744977757182e-05	200	0.00274498248730038	0.00228283853940885	0.00391249803780306	451540.52336462	88319.8998487896	73450.4034558833	125884.750251064	77278.5628088201	118989.685697574
Fsylvatica	DE_FS_18	5.84744977757182e-05	200	0.00274498248730038	0.00228283853940885	0.00391249803780306	451540.52336462	88319.8998487896	73450.4034558833	125884.750251064	77278.5628088201	118989.685697574
Fsylvatica	DE_FS_18	5.8521298684273e-05	200	0.00274498248730038	0.00228283853940885	0.00391249803780306	451901.920341877	88319.8998487896	73450.4034558833	125884.750251064	77278.5628088201	118989.685697574
Fsylvatica	DE_FS_18	5.8521298684273e-05	200	0.00274498248730038	0.00228283853940885	0.00391249803780306	451901.920341877	88319.8998487896	73450.4034558833	125884.750251064	77278.5628088201	118989.685697574
Fsylvatica	DE_FS_18	5.85229838134914e-05	200	0.00274498248730038	0.00228283853940885	0.00391249803780306	451914.932922714	88319.8998487896	73450.4034558833	125884.750251064	77278.5628088201	118989.685697574
Fsylvatica	DE_FS_18	5.85229838134914e-05	200	0.00274498248730038	0.00228283853940885	0.00391249803780306	451914.932922714	88319.8998487896	73450.4034558833	125884.750251064	77278.5628088201	118989.685697574
Fsylvatica	DE_FS_18	5.85554334565605e-05	200	0.00274498248730038	0.00228283853940885	0.00391249803780306	452165.50931707	88319.8998487896	73450.4034558833	125884.750251064	77278.5628088201	118989.685697574
Fsylvatica	DE_FS_18	5.85554334565605e-05	200	0.00274498248730038	0.00228283853940885	0.00391249803780306	452165.50931707	88319.8998487896	73450.4034558833	125884.750251064	77278.5628088201	118989.685697574
Fsylvatica	DE_FS_18	5.85774215695871e-05	200	0.00274498248730038	0.00228283853940885	0.00391249803780306	452335.301695653	88319.8998487896	73450.4034558833	125884.750251064	77278.5628088201	118989.685697574
Fsylvatica	DE_FS_18	5.85774215695871e-05	200	0.00274498248730038	0.00228283853940885	0.00391249803780306	452335.301695653	88319.8998487896	73450.4034558833	125884.750251064	77278.5628088201	118989.685697574
Fsylvatica	DE_FS_18	5.87422057328487e-05	200	0.00274498248730038	0.00228283853940885	0.00391249803780306	453607.766276824	88319.8998487896	73450.4034558833	125884.750251064	77278.5628088201	118989.685697574
Fsylvatica	DE_FS_18	5.87422057328487e-05	200	0.00274498248730038	0.00228283853940885	0.00391249803780306	453607.766276824	88319.8998487896	73450.4034558833	125884.750251064	77278.5628088201	118989.685697574
Fsylvatica	DE_FS_18	5.87511845318195e-05	200	0.00274498248730038	0.00228283853940885	0.00391249803780306	453677.100631811	88319.8998487896	73450.4034558833	125884.750251064	77278.5628088201	118989.685697574
Fsylvatica	DE_FS_18	5.87511845318195e-05	200	0.00274498248730038	0.00228283853940885	0.00391249803780306	453677.100631811	88319.8998487896	73450.4034558833	125884.750251064	77278.5628088201	118989.685697574
Fsylvatica	DE_FS_18	5.87672383102644e-05	200	0.00274498248730038	0.00228283853940885	0.00391249803780306	453801.06803293	88319.8998487896	73450.4034558833	125884.750251064	77278.5628088201	118989.685697574
Fsylvatica	DE_FS_18	5.87672383102644e-05	200	0.00274498248730038	0.00228283853940885	0.00391249803780306	453801.06803293	88319.8998487896	73450.4034558833	125884.750251064	77278.5628088201	118989.685697574
Fsylvatica	DE_FS_18	5.88305551844501e-05	200	0.00274498248730038	0.00228283853940885	0.00391249803780306	454290.001424326	88319.8998487896	73450.4034558833	125884.750251064	77278.5628088201	118989.685697574
Fsylvatica	DE_FS_18	5.88305551844501e-05	200	0.00274498248730038	0.00228283853940885	0.00391249803780306	454290.001424326	88319.8998487896	73450.4034558833	125884.750251064	77278.5628088201	118989.685697574
Fsylvatica	DE_FS_18	5.89636888344531e-05	200	0.00274498248730038	0.00228283853940885	0.00391249803780306	455318.060497707	88319.8998487896	73450.4034558833	125884.750251064	77278.5628088201	118989.685697574
Fsylvatica	DE_FS_18	5.89636888344531e-05	200	0.00275767169123503	0.00229134127250714	0.00391249803780306	455318.060497707	88728.1753936625	73723.9791668964	125884.750251064	77312.3459959671	119377.936296542
Fsylvatica	DE_FS_18	5.89843917986317e-05	200	0.00275767169123503	0.00229134127250714	0.00391249803780306	455477.928946963	88728.1753936625	73723.9791668964	125884.750251064	77312.3459959671	119377.936296542
Fsylvatica	DE_FS_18	5.89843917986317e-05	200	0.00276621495338782	0.00229518496927526	0.00410433764086232	455477.928946963	89003.0551283082	73847.6502340818	132057.195651941	77954.0259327405	119463.146585736
Fsylvatica	DE_FS_18	5.8984893703133e-05	200	0.00276621495338782	0.00229518496927526	0.00410433764086232	455481.804657398	89003.0551283082	73847.6502340818	132057.195651941	77954.0259327405	119463.146585736
Fsylvatica	DE_FS_18	5.8984893703133e-05	200	0.00276621495338782	0.00229518496927526	0.00410433764086232	455481.804657398	89003.0551283082	73847.6502340818	132057.195651941	77954.0259327405	119463.146585736
Fsylvatica	DE_FS_18	5.90198444631621e-05	200	0.00276621495338782	0.00229518496927526	0.00410433764086232	455751.694696233	89003.0551283082	73847.6502340818	132057.195651941	77954.0259327405	119463.146585736
Fsylvatica	DE_FS_18	5.90198444631621e-05	200	0.00276621495338782	0.00229518496927526	0.00410433764086232	455751.694696233	89003.0551283082	73847.6502340818	132057.195651941	77954.0259327405	119463.146585736
Fsylvatica	DE_FS_18	5.9046631184003e-05	200	0.00276621495338782	0.00229518496927526	0.00410433764086232	455958.541961413	89003.0551283082	73847.6502340818	132057.195651941	77954.0259327405	119463.146585736
Fsylvatica	DE_FS_18	5.9046631184003e-05	200	0.00276621495338782	0.00229518496927526	0.00410433764086232	455958.541961413	89003.0551283082	73847.6502340818	132057.195651941	77954.0259327405	119463.146585736
Fsylvatica	DE_FS_18	5.90864633541152e-05	200	0.00276621495338782	0.00229518496927526	0.00410433764086232	456266.126286604	89003.0551283082	73847.6502340818	132057.195651941	77954.0259327405	119463.146585736
Fsylvatica	DE_FS_18	5.90864633541152e-05	200	0.00276621495338782	0.00229518496927526	0.00410433764086232	456266.126286604	89003.0551283082	73847.6502340818	132057.195651941	77954.0259327405	119463.146585736
Fsylvatica	DE_FS_18	5.91144049666065e-05	200	0.00276621495338782	0.00229518496927526	0.00410433764086232	456481.891634027	89003.0551283082	73847.6502340818	132057.195651941	77954.0259327405	119463.146585736
Fsylvatica	DE_FS_18	5.91144049666065e-05	200	0.00276621495338782	0.00229518496927526	0.00410433764086232	456481.891634027	89003.0551283082	73847.6502340818	132057.195651941	77954.0259327405	119463.146585736
Fsylvatica	DE_FS_18	5.92148956790139e-05	200	0.00276621495338782	0.00229518496927526	0.00410433764086232	457257.881691227	89003.0551283082	73847.6502340818	132057.195651941	77954.0259327405	119463.146585736
Fsylvatica	DE_FS_18	5.92148956790139e-05	200	0.00276621495338782	0.00229518496927526	0.00410433764086232	457257.881691227	89003.0551283082	73847.6502340818	132057.195651941	77954.0259327405	119463.146585736
Fsylvatica	DE_FS_18	5.92156498038828e-05	200	0.00276621495338782	0.00229518496927526	0.00410433764086232	457263.705049288	89003.0551283082	73847.6502340818	132057.195651941	77954.0259327405	119463.146585736
Fsylvatica	DE_FS_18	5.92156498038828e-05	200	0.00276621495338782	0.00229518496927526	0.00410433764086232	457263.705049288	89003.0551283082	73847.6502340818	132057.195651941	77954.0259327405	119463.146585736
Fsylvatica	DE_FS_18	5.92223859828901e-05	200	0.00276621495338782	0.00229518496927526	0.00410433764086232	457315.721875599	89003.0551283082	73847.6502340818	132057.195651941	77954.0259327405	119463.146585736
Fsylvatica	DE_FS_18	5.92223859828901e-05	200	0.00276621495338782	0.00229518496927526	0.00410433764086232	457315.721875599	89003.0551283082	73847.6502340818	132057.195651941	77954.0259327405	119463.146585736
Fsylvatica	DE_FS_18	5.92874454924597e-05	200	0.00276621495338782	0.00229518496927526	0.00410433764086232	457818.111910886	89003.0551283082	73847.6502340818	132057.195651941	77954.0259327405	119463.146585736
Fsylvatica	DE_FS_18	5.92874454924597e-05	200	0.00276621495338782	0.00229518496927526	0.00410433764086232	457818.111910886	89003.0551283082	73847.6502340818	132057.195651941	77954.0259327405	119463.146585736
Fsylvatica	DE_FS_18	5.93165971423184e-05	200	0.00276621495338782	0.00229518496927526	0.00410433764086232	458043.221176204	89003.0551283082	73847.6502340818	132057.195651941	77954.0259327405	119463.146585736
Fsylvatica	DE_FS_18	5.93165971423184e-05	200	0.00276621495338782	0.00229518496927526	0.00410433764086232	458043.221176204	89003.0551283082	73847.6502340818	132057.195651941	77954.0259327405	119463.146585736
Fsylvatica	DE_FS_18	5.93251732512556e-05	200	0.00276621495338782	0.00229518496927526	0.00410433764086232	458109.445955642	89003.0551283082	73847.6502340818	132057.195651941	77954.0259327405	119463.146585736
Fsylvatica	DE_FS_18	5.93251732512556e-05	200	0.00276621495338782	0.00229518496927526	0.00410433764086232	458109.445955642	89003.0551283082	73847.6502340818	132057.195651941	77954.0259327405	119463.146585736
Fsylvatica	DE_FS_18	5.9361070625482e-05	200	0.00276621495338782	0.00229518496927526	0.00410433764086232	458386.645756618	89003.0551283082	73847.6502340818	132057.195651941	77954.0259327405	119463.146585736
Fsylvatica	DE_FS_18	5.9361070625482e-05	200	0.00276621495338782	0.00229518496927526	0.00410433764086232	458386.645756618	89003.0551283082	73847.6502340818	132057.195651941	77954.0259327405	119463.146585736
Fsylvatica	DE_FS_18	5.93990141806507e-05	200	0.00276621495338782	0.00229518496927526	0.00410433764086232	458679.646182631	89003.0551283082	73847.6502340818	132057.195651941	77954.0259327405	119463.146585736
Fsylvatica	DE_FS_18	5.93990141806507e-05	200	0.00276621495338782	0.00229518496927526	0.00410433764086232	458679.646182631	89003.0551283082	73847.6502340818	132057.195651941	77954.0259327405	119463.146585736
Fsylvatica	DE_FS_18	5.94057677818715e-05	200	0.00276621495338782	0.00229518496927526	0.00410433764086232	458731.79754341	89003.0551283082	73847.6502340818	132057.195651941	77954.0259327405	119463.146585736
Fsylvatica	DE_FS_18	5.94057677818715e-05	200	0.00276621495338782	0.00229518496927526	0.00410433764086232	458731.79754341	89003.0551283082	73847.6502340818	132057.195651941	77954.0259327405	119463.146585736
Fsylvatica	DE_FS_18	5.94607279162668e-05	200	0.00276621495338782	0.00229518496927526	0.00410433764086232	459156.200125612	89003.0551283082	73847.6502340818	132057.195651941	77954.0259327405	119463.146585736
Fsylvatica	DE_FS_18	5.94607279162668e-05	200	0.00276621495338782	0.00229518496927526	0.00410433764086232	459156.200125612	89003.0551283082	73847.6502340818	132057.195651941	77954.0259327405	119463.146585736
Fsylvatica	DE_FS_18	5.94613102246365e-05	200	0.00276621495338782	0.00229518496927526	0.00410433764086232	459160.69671534	89003.0551283082	73847.6502340818	132057.195651941	77954.0259327405	119463.146585736
Fsylvatica	DE_FS_18	5.94613102246365e-05	200	0.00276621495338782	0.00229518496927526	0.00410433764086232	459160.69671534	89003.0551283082	73847.6502340818	132057.195651941	77954.0259327405	119463.146585736
Fsylvatica	DE_FS_18	5.95142492006929e-05	200	0.00276621495338782	0.00229518496927526	0.00410433764086232	459569.491897243	89003.0551283082	73847.6502340818	132057.195651941	77954.0259327405	119463.146585736
Fsylvatica	DE_FS_18	5.95142492006929e-05	200	0.00276621495338782	0.00229518496927526	0.00410433764086232	459569.491897243	89003.0551283082	73847.6502340818	132057.195651941	77954.0259327405	119463.146585736
Fsylvatica	DE_FS_18	5.95554057090754e-05	200	0.00276621495338782	0.00229518496927526	0.00410433764086232	459887.302772783	89003.0551283082	73847.6502340818	132057.195651941	77954.0259327405	119463.146585736
Fsylvatica	DE_FS_18	5.95554057090754e-05	200	0.00276621495338782	0.00229518496927526	0.00410433764086232	459887.302772783	89003.0551283082	73847.6502340818	132057.195651941	77954.0259327405	119463.146585736
Fsylvatica	DE_FS_18	5.95556266138874e-05	200	0.00276621495338782	0.00229518496927526	0.00410433764086232	459889.008601447	89003.0551283082	73847.6502340818	132057.195651941	77954.0259327405	119463.146585736
Fsylvatica	DE_FS_18	5.95556266138874e-05	200	0.00276621495338782	0.00229518496927526	0.00410433764086232	459889.008601447	89003.0551283082	73847.6502340818	132057.195651941	77954.0259327405	119463.146585736
Fsylvatica	DE_FS_18	5.96668310883634e-05	200	0.00276621495338782	0.00229518496927526	0.00410433764086232	460747.730412073	89003.0551283082	73847.6502340818	132057.195651941	77954.0259327405	119463.146585736
Fsylvatica	DE_FS_18	5.96668310883634e-05	200	0.00276621495338782	0.00229518496927526	0.00410433764086232	460747.730412073	89003.0551283082	73847.6502340818	132057.195651941	77954.0259327405	119463.146585736
Fsylvatica	DE_FS_18	5.97282482953109e-05	200	0.00276621495338782	0.00229518496927526	0.00410433764086232	461221.994558386	89003.0551283082	73847.6502340818	132057.195651941	77954.0259327405	119463.146585736
Fsylvatica	DE_FS_18	5.97282482953109e-05	200	0.00276621495338782	0.00229518496927526	0.00410433764086232	461221.994558386	89003.0551283082	73847.6502340818	132057.195651941	77954.0259327405	119463.146585736
Fsylvatica	DE_FS_18	5.97360187369366e-05	200	0.00276621495338782	0.00229518496927526	0.00410433764086232	461281.997968623	89003.0551283082	73847.6502340818	132057.195651941	77954.0259327405	119463.146585736
Fsylvatica	DE_FS_18	5.97360187369366e-05	200	0.00276621495338782	0.00229518496927526	0.00410433764086232	461281.997968623	89003.0551283082	73847.6502340818	132057.195651941	77954.0259327405	119463.146585736
Fsylvatica	DE_FS_18	5.97617396292484e-05	200	0.00276621495338782	0.00229518496927526	0.00410433764086232	461480.614897671	89003.0551283082	73847.6502340818	132057.195651941	77954.0259327405	119463.146585736
Fsylvatica	DE_FS_18	5.97617396292484e-05	200	0.00276621495338782	0.00229518496927526	0.00410433764086232	461480.614897671	89003.0551283082	73847.6502340818	132057.195651941	77954.0259327405	119463.146585736
Fsylvatica	DE_FS_18	5.9782188819173e-05	200	0.00276621495338782	0.00229518496927526	0.00410433764086232	461638.523700177	89003.0551283082	73847.6502340818	132057.195651941	77954.0259327405	119463.146585736
Fsylvatica	DE_FS_18	5.9782188819173e-05	200	0.00277158415064061	0.00230421868221311	0.00410433764086232	461638.523700177	89175.8092226707	74138.3102385169	132057.195651941	78036.0263176081	119463.146585736
Fsylvatica	DE_FS_18	5.98326277599168e-05	200	0.00277158415064061	0.00230421868221311	0.00410433764086232	462028.013590091	89175.8092226707	74138.3102385169	132057.195651941	78036.0263176081	119463.146585736
Fsylvatica	DE_FS_18	5.98326277599168e-05	200	0.00277158415064061	0.00230421868221311	0.00410433764086232	462028.013590091	89175.8092226707	74138.3102385169	132057.195651941	78036.0263176081	119463.146585736
Fsylvatica	DE_FS_18	5.99194509390767e-05	200	0.00277158415064061	0.00230421868221311	0.00410433764086232	462698.462850013	89175.8092226707	74138.3102385169	132057.195651941	78036.0263176081	119463.146585736
Fsylvatica	DE_FS_18	5.99194509390767e-05	200	0.00277158415064061	0.00230421868221311	0.00410433764086232	462698.462850013	89175.8092226707	74138.3102385169	132057.195651941	78036.0263176081	119463.146585736
Fsylvatica	DE_FS_18	6.00731625798319e-05	200	0.00277158415064061	0.00230421868221311	0.00410433764086232	463885.425326888	89175.8092226707	74138.3102385169	132057.195651941	78036.0263176081	119463.146585736
Fsylvatica	DE_FS_18	6.00731625798319e-05	200	0.00277158415064061	0.00230421868221311	0.00410433764086232	463885.425326888	89175.8092226707	74138.3102385169	132057.195651941	78036.0263176081	119463.146585736
Fsylvatica	DE_FS_18	6.00748275015483e-05	200	0.00277158415064061	0.00230421868221311	0.00410433764086232	463898.281865238	89175.8092226707	74138.3102385169	132057.195651941	78036.0263176081	119463.146585736
Fsylvatica	DE_FS_18	6.00748275015483e-05	200	0.00277158415064061	0.00230421868221311	0.00410433764086232	463898.281865238	89175.8092226707	74138.3102385169	132057.195651941	78036.0263176081	119463.146585736
Fsylvatica	DE_FS_18	6.00816185851153e-05	200	0.00277158415064061	0.00230421868221311	0.00410433764086232	463950.722664983	89175.8092226707	74138.3102385169	132057.195651941	78036.0263176081	119463.146585736
Fsylvatica	DE_FS_18	6.00816185851153e-05	200	0.00277158415064061	0.00230421868221311	0.00410433764086232	463950.722664983	89175.8092226707	74138.3102385169	132057.195651941	78036.0263176081	119463.146585736
Fsylvatica	DE_FS_18	6.01703063210711e-05	200	0.00277158415064061	0.00230421868221311	0.00410433764086232	464635.570046881	89175.8092226707	74138.3102385169	132057.195651941	78036.0263176081	119463.146585736
Fsylvatica	DE_FS_18	6.01703063210711e-05	200	0.00277158415064061	0.00230421868221311	0.00410433764086232	464635.570046881	89175.8092226707	74138.3102385169	132057.195651941	78036.0263176081	119463.146585736
Fsylvatica	DE_FS_18	6.05838609294726e-05	200	0.00277158415064061	0.00230421868221311	0.00410433764086232	467829.041926429	89175.8092226707	74138.3102385169	132057.195651941	78036.0263176081	119463.146585736
Fsylvatica	DE_FS_18	6.05838609294726e-05	200	0.00278001714751151	0.00230837939166665	0.00410433764086232	467829.041926429	89447.1411683239	74272.1811990557	132057.195651941	78514.0961637912	119568.091451201
Fsylvatica	DE_FS_18	6.06092920341849e-05	200	0.00278001714751151	0.00230837939166665	0.00410433764086232	468025.421113397	89447.1411683239	74272.1811990557	132057.195651941	78514.0961637912	119568.091451201
Fsylvatica	DE_FS_18	6.06092920341849e-05	200	0.00278001714751151	0.00230837939166665	0.00410433764086232	468025.421113397	89447.1411683239	74272.1811990557	132057.195651941	78514.0961637912	119568.091451201
Fsylvatica	DE_FS_18	6.06396610000504e-05	200	0.00278001714751151	0.00230837939166665	0.00410433764086232	468259.93050232	89447.1411683239	74272.1811990557	132057.195651941	78514.0961637912	119568.091451201
Fsylvatica	DE_FS_18	6.06396610000504e-05	200	0.00278001714751151	0.00230837939166665	0.00410433764086232	468259.93050232	89447.1411683239	74272.1811990557	132057.195651941	78514.0961637912	119568.091451201
Fsylvatica	DE_FS_18	6.06403238216026e-05	200	0.00278001714751151	0.00230837939166665	0.00410433764086232	468265.048815464	89447.1411683239	74272.1811990557	132057.195651941	78514.0961637912	119568.091451201
Fsylvatica	DE_FS_18	6.06403238216026e-05	200	0.00278001714751151	0.00230837939166665	0.00410433764086232	468265.048815464	89447.1411683239	74272.1811990557	132057.195651941	78514.0961637912	119568.091451201
Fsylvatica	DE_FS_18	6.07456956413916e-05	200	0.00278001714751151	0.00230837939166665	0.00410433764086232	469078.730821557	89447.1411683239	74272.1811990557	132057.195651941	78514.0961637912	119568.091451201
Fsylvatica	DE_FS_18	6.07456956413916e-05	200	0.00278001714751151	0.00230837939166665	0.00410433764086232	469078.730821557	89447.1411683239	74272.1811990557	132057.195651941	78514.0961637912	119568.091451201
Fsylvatica	DE_FS_18	6.08561306208658e-05	200	0.00278001714751151	0.00230837939166665	0.00410433764086232	469931.510585837	89447.1411683239	74272.1811990557	132057.195651941	78514.0961637912	119568.091451201
Fsylvatica	DE_FS_18	6.08561306208658e-05	200	0.00278001714751151	0.00230837939166665	0.00410433764086232	469931.510585837	89447.1411683239	74272.1811990557	132057.195651941	78514.0961637912	119568.091451201
Fsylvatica	DE_FS_18	6.08670231728276e-05	200	0.00278001714751151	0.00230837939166665	0.00410433764086232	470015.622956198	89447.1411683239	74272.1811990557	132057.195651941	78514.0961637912	119568.091451201
Fsylvatica	DE_FS_18	6.08670231728276e-05	200	0.00278001714751151	0.00230837939166665	0.00410433764086232	470015.622956198	89447.1411683239	74272.1811990557	132057.195651941	78514.0961637912	119568.091451201
Fsylvatica	DE_FS_18	6.08756960638156e-05	200	0.00278001714751151	0.00230837939166665	0.00410433764086232	470082.595087379	89447.1411683239	74272.1811990557	132057.195651941	78514.0961637912	119568.091451201
Fsylvatica	DE_FS_18	6.08756960638156e-05	200	0.00278286533912308	0.00231669851338037	0.00410433764086232	470082.595087379	89538.7818250669	74539.8492078625	132057.195651941	78526.8354715871	119568.091451201
Fsylvatica	DE_FS_18	6.09368191746792e-05	200	0.00278286533912308	0.00231669851338037	0.00410433764086232	470554.588221461	89538.7818250669	74539.8492078625	132057.195651941	78526.8354715871	119568.091451201
Fsylvatica	DE_FS_18	6.09368191746792e-05	200	0.00278286533912308	0.00231669851338037	0.00410433764086232	470554.588221461	89538.7818250669	74539.8492078625	132057.195651941	78526.8354715871	119568.091451201
Fsylvatica	DE_FS_18	6.09591768226692e-05	200	0.00278286533912308	0.00231669851338037	0.00410433764086232	470727.234151886	89538.7818250669	74539.8492078625	132057.195651941	78526.8354715871	119568.091451201
Fsylvatica	DE_FS_18	6.09591768226692e-05	200	0.00278286533912308	0.00231669851338037	0.00410433764086232	470727.234151886	89538.7818250669	74539.8492078625	132057.195651941	78526.8354715871	119568.091451201
Fsylvatica	DE_FS_18	6.10896197983549e-05	200	0.00278286533912308	0.00231669851338037	0.00410433764086232	471734.515817413	89538.7818250669	74539.8492078625	132057.195651941	78526.8354715871	119568.091451201
Fsylvatica	DE_FS_18	6.10896197983549e-05	200	0.00278286533912308	0.00231669851338037	0.00410433764086232	471734.515817413	89538.7818250669	74539.8492078625	132057.195651941	78526.8354715871	119568.091451201
Fsylvatica	DE_FS_18	6.11024329867968e-05	200	0.00278286533912308	0.00231669851338037	0.00410433764086232	471833.459357504	89538.7818250669	74539.8492078625	132057.195651941	78526.8354715871	119568.091451201
Fsylvatica	DE_FS_18	6.11024329867968e-05	200	0.002789160961646	0.00231755799187221	0.00410433764086232	471833.459357504	89741.3436823036	74567.5029559913	132057.195651941	78654.8673627424	119618.995887905
Fsylvatica	DE_FS_18	6.12049306912456e-05	200	0.002789160961646	0.00231755799187221	0.00410433764086232	472624.947422746	89741.3436823036	74567.5029559913	132057.195651941	78654.8673627424	119618.995887905
Fsylvatica	DE_FS_18	6.12049306912456e-05	200	0.00279644667451251	0.00233845999028447	0.00410433764086232	472624.947422746	89975.7617282019	75240.0254274284	132057.195651941	78712.0332246627	119812.61436039
Fsylvatica	DE_FS_18	6.13431780357678e-05	200	0.00279644667451251	0.00233845999028447	0.00410433764086232	473692.494484694	89975.7617282019	75240.0254274284	132057.195651941	78712.0332246627	119812.61436039
Fsylvatica	DE_FS_18	6.13431780357678e-05	200	0.00279644667451251	0.00233845999028447	0.00410433764086232	473692.494484694	89975.7617282019	75240.0254274284	132057.195651941	78712.0332246627	119812.61436039
Fsylvatica	DE_FS_18	6.15474653553536e-05	200	0.00279644667451251	0.00233845999028447	0.00410433764086232	475270.002744043	89975.7617282019	75240.0254274284	132057.195651941	78712.0332246627	119812.61436039
Fsylvatica	DE_FS_18	6.15474653553536e-05	200	0.00279644667451251	0.00233845999028447	0.00410433764086232	475270.002744043	89975.7617282019	75240.0254274284	132057.195651941	78712.0332246627	119812.61436039
Fsylvatica	DE_FS_18	6.1556785916182e-05	200	0.00279644667451251	0.00233845999028447	0.00410433764086232	475341.976186734	89975.7617282019	75240.0254274284	132057.195651941	78712.0332246627	119812.61436039
Fsylvatica	DE_FS_18	6.1556785916182e-05	200	0.00279715519458273	0.00236365577128065	0.00410433764086232	475341.976186734	89998.5583842577	76050.7004916555	132057.195651941	78723.4790677218	119831.736520704
Fsylvatica	DE_FS_18	6.1581581983385e-05	200	0.00279715519458273	0.00236365577128065	0.00410433764086232	475533.451609151	89998.5583842577	76050.7004916555	132057.195651941	78723.4790677218	119831.736520704
Fsylvatica	DE_FS_18	6.1581581983385e-05	200	0.00279715519458273	0.00236365577128065	0.00410433764086232	475533.451609151	89998.5583842577	76050.7004916555	132057.195651941	78723.4790677218	119831.736520704
Fsylvatica	DE_FS_18	6.16369347574115e-05	200	0.00279715519458273	0.00236365577128065	0.00410433764086232	475960.886157618	89998.5583842577	76050.7004916555	132057.195651941	78723.4790677218	119831.736520704
Fsylvatica	DE_FS_18	6.16369347574115e-05	200	0.00279715519458273	0.00236365577128065	0.00410433764086232	475960.886157618	89998.5583842577	76050.7004916555	132057.195651941	78723.4790677218	119831.736520704
Fsylvatica	DE_FS_18	6.17309205017495e-05	200	0.00279715519458273	0.00236365577128065	0.00410433764086232	476686.644801154	89998.5583842577	76050.7004916555	132057.195651941	78723.4790677218	119831.736520704
Fsylvatica	DE_FS_18	6.17309205017495e-05	200	0.00279715519458273	0.00236365577128065	0.00410433764086232	476686.644801154	89998.5583842577	76050.7004916555	132057.195651941	78723.4790677218	119831.736520704
Fsylvatica	DE_FS_18	6.17621047165518e-05	200	0.00279715519458273	0.00236365577128065	0.00410433764086232	476927.449548662	89998.5583842577	76050.7004916555	132057.195651941	78723.4790677218	119831.736520704
Fsylvatica	DE_FS_18	6.17621047165518e-05	200	0.00279715519458273	0.00236365577128065	0.00410433764086232	476927.449548662	89998.5583842577	76050.7004916555	132057.195651941	78723.4790677218	119831.736520704
Fsylvatica	DE_FS_18	6.17786281880497e-05	200	0.00279715519458273	0.00236365577128065	0.00410433764086232	477055.043923164	89998.5583842577	76050.7004916555	132057.195651941	78723.4790677218	119831.736520704
Fsylvatica	DE_FS_18	6.17786281880497e-05	200	0.00279741674645673	0.00236372731244569	0.00410433764086232	477055.043923164	90006.973824219	76053.0023309423	132057.195651941	78773.7605295734	120067.748959869
Fsylvatica	DE_FS_18	6.18015454753899e-05	200	0.00279741674645673	0.00236372731244569	0.00410433764086232	477232.011392972	90006.973824219	76053.0023309423	132057.195651941	78773.7605295734	120067.748959869
Fsylvatica	DE_FS_18	6.18015454753899e-05	200	0.00279923120105062	0.00236858882996312	0.00410433764086232	477232.011392972	90065.3539591576	76209.4218134853	132057.195651941	78799.5559120395	120113.72239223
Fsylvatica	DE_FS_18	6.20476152500329e-05	200	0.00279923120105062	0.00236858882996312	0.00410433764086232	479132.164092918	90065.3539591576	76209.4218134853	132057.195651941	78799.5559120395	120113.72239223
Fsylvatica	DE_FS_18	6.20476152500329e-05	200	0.00279923120105062	0.00236858882996312	0.00410433764086232	479132.164092918	90065.3539591576	76209.4218134853	132057.195651941	78799.5559120395	120113.72239223
Fsylvatica	DE_FS_18	6.21152559605672e-05	200	0.00279923120105062	0.00236858882996312	0.00410433764086232	479654.486181986	90065.3539591576	76209.4218134853	132057.195651941	78799.5559120395	120113.72239223
Fsylvatica	DE_FS_18	6.21152559605672e-05	200	0.00279923120105062	0.00236858882996312	0.00410433764086232	479654.486181986	90065.3539591576	76209.4218134853	132057.195651941	78799.5559120395	120113.72239223
Fsylvatica	DE_FS_18	6.22728228202555e-05	200	0.00279923120105062	0.00236858882996312	0.00410433764086232	480871.218689232	90065.3539591576	76209.4218134853	132057.195651941	78799.5559120395	120113.72239223
Fsylvatica	DE_FS_18	6.22728228202555e-05	200	0.00279923120105062	0.00236858882996312	0.00410433764086232	480871.218689232	90065.3539591576	76209.4218134853	132057.195651941	78799.5559120395	120113.72239223
Fsylvatica	DE_FS_18	6.23354354632887e-05	200	0.00279923120105062	0.00236858882996312	0.00410433764086232	481354.714002229	90065.3539591576	76209.4218134853	132057.195651941	78799.5559120395	120113.72239223
Fsylvatica	DE_FS_18	6.23354354632887e-05	200	0.00279923120105062	0.00236858882996312	0.00410433764086232	481354.714002229	90065.3539591576	76209.4218134853	132057.195651941	78799.5559120395	120113.72239223
Fsylvatica	DE_FS_18	6.235893312467e-05	200	0.00279923120105062	0.00236858882996312	0.00410433764086232	481536.163124865	90065.3539591576	76209.4218134853	132057.195651941	78799.5559120395	120113.72239223
Fsylvatica	DE_FS_18	6.235893312467e-05	200	0.00280346755380022	0.00237553423004001	0.00410433764086232	481536.163124865	90201.6587451807	76432.8902844276	132057.195651941	78850.7243211392	120208.953073549
Fsylvatica	DE_FS_18	6.23606456424749e-05	200	0.00280346755380022	0.00237553423004001	0.00410433764086232	481549.387200579	90201.6587451807	76432.8902844276	132057.195651941	78850.7243211392	120208.953073549
Fsylvatica	DE_FS_18	6.23606456424749e-05	200	0.00280346755380022	0.00237553423004001	0.00410433764086232	481549.387200579	90201.6587451807	76432.8902844276	132057.195651941	78850.7243211392	120208.953073549
Fsylvatica	DE_FS_18	6.28947986845366e-05	200	0.00280346755380022	0.00237553423004001	0.00410433764086232	485674.121116113	90201.6587451807	76432.8902844276	132057.195651941	78850.7243211392	120208.953073549
Fsylvatica	DE_FS_18	6.28947986845366e-05	200	0.00280346755380022	0.00237553423004001	0.00410433764086232	485674.121116113	90201.6587451807	76432.8902844276	132057.195651941	78850.7243211392	120208.953073549
Fsylvatica	DE_FS_18	6.29291512724995e-05	200	0.00280346755380022	0.00237553423004001	0.00410433764086232	485939.392065633	90201.6587451807	76432.8902844276	132057.195651941	78850.7243211392	120208.953073549
Fsylvatica	DE_FS_18	6.29291512724995e-05	200	0.00281002407185617	0.00237553423004001	0.00410433764086232	485939.392065633	90412.6149245871	76432.8902844276	132057.195651941	78850.7243211392	120231.43296273
Fsylvatica	DE_FS_18	6.30308201592377e-05	200	0.00281002407185617	0.00237553423004001	0.00410433764086232	486724.479994113	90412.6149245871	76432.8902844276	132057.195651941	78850.7243211392	120231.43296273
Fsylvatica	DE_FS_18	6.30308201592377e-05	200	0.00284467263949545	0.00237659553337816	0.00410433764086232	486724.479994113	91527.4337031999	76467.0377534801	132057.195651941	79029.0851891773	120309.347054919
Fsylvatica	DE_FS_18	6.30327278881258e-05	200	0.00284467263949545	0.00237659553337816	0.00410433764086232	486739.211491319	91527.4337031999	76467.0377534801	132057.195651941	79029.0851891773	120309.347054919
Fsylvatica	DE_FS_18	6.30327278881258e-05	200	0.00285859034962874	0.00238242449747595	0.00410433764086232	486739.211491319	91975.2364745411	76654.5848608737	132057.195651941	79585.6551462667	120309.347054919
Fsylvatica	DE_FS_18	6.3162370907527e-05	200	0.00285859034962874	0.00238242449747595	0.00410433764086232	487740.31588824	91975.2364745411	76654.5848608737	132057.195651941	79585.6551462667	120309.347054919
Fsylvatica	DE_FS_18	6.3162370907527e-05	200	0.0028678030795644	0.00238734459342439	0.00410433764086232	487740.31588824	92271.656356641	76812.8891063189	132057.195651941	79661.5630482514	120309.347054919
Fsylvatica	DE_FS_18	6.32255384777947e-05	200	0.0028678030795644	0.00238734459342439	0.00410433764086232	488228.096353627	92271.656356641	76812.8891063189	132057.195651941	79661.5630482514	120309.347054919
Fsylvatica	DE_FS_18	6.32255384777947e-05	200	0.0028678030795644	0.00238734459342439	0.00410433764086232	488228.096353627	92271.656356641	76812.8891063189	132057.195651941	79661.5630482514	120309.347054919
Fsylvatica	DE_FS_18	6.32481278185491e-05	200	0.0028678030795644	0.00238734459342439	0.00410433764086232	488402.531417368	92271.656356641	76812.8891063189	132057.195651941	79661.5630482514	120309.347054919
Fsylvatica	DE_FS_18	6.32481278185491e-05	200	0.0028678030795644	0.00238734459342439	0.00410433764086232	488402.531417368	92271.656356641	76812.8891063189	132057.195651941	79661.5630482514	120309.347054919
Fsylvatica	DE_FS_18	6.3347579680405e-05	200	0.0028678030795644	0.00238734459342439	0.00410433764086232	489170.499462587	92271.656356641	76812.8891063189	132057.195651941	79661.5630482514	120309.347054919
Fsylvatica	DE_FS_18	6.3347579680405e-05	200	0.0028678030795644	0.00238734459342439	0.00410433764086232	489170.499462587	92271.656356641	76812.8891063189	132057.195651941	79661.5630482514	120309.347054919
Fsylvatica	DE_FS_18	6.33758827792973e-05	200	0.0028678030795644	0.00238734459342439	0.00410433764086232	489389.05621079	92271.656356641	76812.8891063189	132057.195651941	79661.5630482514	120309.347054919
Fsylvatica	DE_FS_18	6.33758827792973e-05	200	0.0028678030795644	0.00238734459342439	0.00410433764086232	489389.05621079	92271.656356641	76812.8891063189	132057.195651941	79661.5630482514	120309.347054919
Fsylvatica	DE_FS_18	6.34983530161123e-05	200	0.0028678030795644	0.00238734459342439	0.00410433764086232	490334.772325192	92271.656356641	76812.8891063189	132057.195651941	79661.5630482514	120309.347054919
Fsylvatica	DE_FS_18	6.34983530161123e-05	200	0.0028678030795644	0.00238734459342439	0.00410433764086232	490334.772325192	92271.656356641	76812.8891063189	132057.195651941	79661.5630482514	120309.347054919
Fsylvatica	DE_FS_18	6.35313215533187e-05	200	0.0028678030795644	0.00238734459342439	0.00410433764086232	490589.355624083	92271.656356641	76812.8891063189	132057.195651941	79661.5630482514	120309.347054919
Fsylvatica	DE_FS_18	6.35313215533187e-05	200	0.00287060106109226	0.0023877429923893	0.00410433764086232	490589.355624083	92361.6815023249	76825.7076058334	132057.195651941	79783.9036945646	120309.347054919
Fsylvatica	DE_FS_18	6.35759914846277e-05	200	0.00287060106109226	0.0023877429923893	0.00410433764086232	490934.297178593	92361.6815023249	76825.7076058334	132057.195651941	79783.9036945646	120309.347054919
Fsylvatica	DE_FS_18	6.35759914846277e-05	200	0.00287242240726627	0.0023877429923893	0.00410433764086232	490934.297178593	92420.2833740756	76825.7076058334	132057.195651941	79783.9036945646	120462.567192031
Fsylvatica	DE_FS_18	6.36625206918288e-05	200	0.00287242240726627	0.0023877429923893	0.00410433764086232	491602.476384779	92420.2833740756	76825.7076058334	132057.195651941	79783.9036945646	120462.567192031
Fsylvatica	DE_FS_18	6.36625206918288e-05	200	0.00287637390803766	0.00238794022284887	0.00410433764086232	491602.476384779	92547.4230385348	76832.0535022157	132057.195651941	79943.7125826629	120462.567192031
Fsylvatica	DE_FS_18	6.36718760816428e-05	200	0.00287637390803766	0.00238794022284887	0.00410433764086232	491674.718777165	92547.4230385348	76832.0535022157	132057.195651941	79943.7125826629	120462.567192031
Fsylvatica	DE_FS_18	6.36718760816428e-05	200	0.00287637390803766	0.00238794022284887	0.00410433764086232	491674.718777165	92547.4230385348	76832.0535022157	132057.195651941	79943.7125826629	120462.567192031
Fsylvatica	DE_FS_18	6.36731456039133e-05	200	0.00287637390803766	0.00238794022284887	0.00410433764086232	491684.52203794	92547.4230385348	76832.0535022157	132057.195651941	79943.7125826629	120462.567192031
Fsylvatica	DE_FS_18	6.36731456039133e-05	200	0.00287664760221949	0.00238851238808389	0.00410433764086232	491684.52203794	92556.2291576412	76850.4629370621	132057.195651941	80000.3293820011	120462.567192031
Fsylvatica	DE_FS_18	6.36784048604389e-05	200	0.00287664760221949	0.00238851238808389	0.00410433764086232	491725.134057444	92556.2291576412	76850.4629370621	132057.195651941	80000.3293820011	120462.567192031
Fsylvatica	DE_FS_18	6.36784048604389e-05	200	0.00287764425597272	0.00239291988173975	0.00410433764086232	491725.134057444	92588.2965242189	76992.2741872507	132057.195651941	80080.1810315712	120561.409015717
Fsylvatica	DE_FS_18	6.36936619706172e-05	200	0.00287764425597272	0.00239291988173975	0.00410433764086232	491842.949580055	92588.2965242189	76992.2741872507	132057.195651941	80080.1810315712	120561.409015717
Fsylvatica	DE_FS_18	6.36936619706172e-05	200	0.00287764425597272	0.00239291988173975	0.00410433764086232	491842.949580055	92588.2965242189	76992.2741872507	132057.195651941	80080.1810315712	120561.409015717
Fsylvatica	DE_FS_18	6.37903911509005e-05	200	0.00287764425597272	0.00239291988173975	0.00410433764086232	492589.893057147	92588.2965242189	76992.2741872507	132057.195651941	80080.1810315712	120561.409015717
Fsylvatica	DE_FS_18	6.37903911509005e-05	200	0.00287764425597272	0.00239291988173975	0.00410433764086232	492589.893057147	92588.2965242189	76992.2741872507	132057.195651941	80080.1810315712	120561.409015717
Fsylvatica	DE_FS_18	6.3811195008809e-05	200	0.00287764425597272	0.00239291988173975	0.00410433764086232	492750.540608564	92588.2965242189	76992.2741872507	132057.195651941	80080.1810315712	120561.409015717
Fsylvatica	DE_FS_18	6.3811195008809e-05	200	0.00287764425597272	0.00239291988173975	0.00410433764086232	492750.540608564	92588.2965242189	76992.2741872507	132057.195651941	80080.1810315712	120561.409015717
Fsylvatica	DE_FS_18	6.39209264233259e-05	200	0.00287764425597272	0.00239291988173975	0.00410433764086232	493597.88743881	92588.2965242189	76992.2741872507	132057.195651941	80080.1810315712	120561.409015717
Fsylvatica	DE_FS_18	6.39209264233259e-05	200	0.00290067493221521	0.00239291988173975	0.00410433764086232	493597.88743881	93329.3092733335	76992.2741872507	132057.195651941	80364.2628439161	120561.409015717
Fsylvatica	DE_FS_18	6.40051319020521e-05	200	0.00290067493221521	0.00239291988173975	0.00410433764086232	494248.122795769	93329.3092733335	76992.2741872507	132057.195651941	80364.2628439161	120561.409015717
Fsylvatica	DE_FS_18	6.40051319020521e-05	200	0.00290067493221521	0.00239291988173975	0.00410433764086232	494248.122795769	93329.3092733335	76992.2741872507	132057.195651941	80364.2628439161	120561.409015717
Fsylvatica	DE_FS_18	6.4048472738309e-05	200	0.00290067493221521	0.00239291988173975	0.00410433764086232	494582.801068023	93329.3092733335	76992.2741872507	132057.195651941	80364.2628439161	120561.409015717
Fsylvatica	DE_FS_18	6.4048472738309e-05	200	0.00290295407621133	0.00239291988173975	0.00410433764086232	494582.801068023	93402.6408047404	76992.2741872507	132057.195651941	80595.1911747488	120561.409015717
Fsylvatica	DE_FS_18	6.40764703885499e-05	200	0.00290295407621133	0.00239291988173975	0.00410433764086232	494798.999139381	93402.6408047404	76992.2741872507	132057.195651941	80595.1911747488	120561.409015717
Fsylvatica	DE_FS_18	6.40764703885499e-05	200	0.00293890187078808	0.00239291988173975	0.00410433764086232	494798.999139381	94559.2622518686	76992.2741872507	132057.195651941	80740.7508329503	120561.409015717
Fsylvatica	DE_FS_18	6.41214650459877e-05	200	0.00293890187078808	0.00239291988173975	0.00410433764086232	495146.448231565	94559.2622518686	76992.2741872507	132057.195651941	80740.7508329503	120561.409015717
Fsylvatica	DE_FS_18	6.41214650459877e-05	200	0.00293890187078808	0.00239291988173975	0.00410433764086232	495146.448231565	94559.2622518686	76992.2741872507	132057.195651941	80740.7508329503	120561.409015717
Fsylvatica	DE_FS_18	6.43691753060439e-05	200	0.00293890187078808	0.00239291988173975	0.00410433764086232	497059.26877254	94559.2622518686	76992.2741872507	132057.195651941	80740.7508329503	120561.409015717
Fsylvatica	DE_FS_18	6.43691753060439e-05	200	0.00293958151185589	0.00239291988173975	0.00410433764086232	497059.26877254	94581.129725093	76992.2741872507	132057.195651941	80740.7508329503	120825.50811774
Fsylvatica	DE_FS_18	6.44267500861817e-05	200	0.00293958151185589	0.00239291988173975	0.00410433764086232	497503.861669357	94581.129725093	76992.2741872507	132057.195651941	80740.7508329503	120825.50811774
Fsylvatica	DE_FS_18	6.44267500861817e-05	200	0.00293958151185589	0.00239291988173975	0.00410433764086232	497503.861669357	94581.129725093	76992.2741872507	132057.195651941	80740.7508329503	120825.50811774
Fsylvatica	DE_FS_18	6.44808124739109e-05	200	0.00293958151185589	0.00239291988173975	0.00410433764086232	497921.331844872	94581.129725093	76992.2741872507	132057.195651941	80740.7508329503	120825.50811774
Fsylvatica	DE_FS_18	6.44808124739109e-05	200	0.00293958151185589	0.00239291988173975	0.00410433764086232	497921.331844872	94581.129725093	76992.2741872507	132057.195651941	80740.7508329503	120825.50811774
Fsylvatica	DE_FS_18	6.46082953060424e-05	200	0.00293958151185589	0.00239291988173975	0.00410433764086232	498905.755259015	94581.129725093	76992.2741872507	132057.195651941	80740.7508329503	120825.50811774
Fsylvatica	DE_FS_18	6.46082953060424e-05	200	0.00293958151185589	0.00239291988173975	0.00410433764086232	498905.755259015	94581.129725093	76992.2741872507	132057.195651941	80740.7508329503	120825.50811774
Fsylvatica	DE_FS_18	6.463908335993e-05	200	0.00293958151185589	0.00239291988173975	0.00410433764086232	499143.50084888	94581.129725093	76992.2741872507	132057.195651941	80740.7508329503	120825.50811774
Fsylvatica	DE_FS_18	6.463908335993e-05	200	0.00293958151185589	0.00239291988173975	0.00410433764086232	499143.50084888	94581.129725093	76992.2741872507	132057.195651941	80740.7508329503	120825.50811774
Fsylvatica	DE_FS_18	6.46762567012571e-05	200	0.00293958151185589	0.00239291988173975	0.00410433764086232	499430.553677661	94581.129725093	76992.2741872507	132057.195651941	80740.7508329503	120825.50811774
Fsylvatica	DE_FS_18	6.46762567012571e-05	200	0.00293958151185589	0.00239291988173975	0.00410433764086232	499430.553677661	94581.129725093	76992.2741872507	132057.195651941	80740.7508329503	120825.50811774
Fsylvatica	DE_FS_18	6.47498878574043e-05	200	0.00293958151185589	0.00239291988173975	0.00410433764086232	499999.13403401	94581.129725093	76992.2741872507	132057.195651941	80740.7508329503	120825.50811774
Fsylvatica	DE_FS_18	6.47498878574043e-05	200	0.00293958151185589	0.00239291988173975	0.00410433764086232	499999.13403401	94581.129725093	76992.2741872507	132057.195651941	80740.7508329503	120825.50811774
Fsylvatica	DE_FS_18	6.48486745821861e-05	200	0.00293958151185589	0.00239291988173975	0.00410433764086232	500761.965885607	94581.129725093	76992.2741872507	132057.195651941	80740.7508329503	120825.50811774
Fsylvatica	DE_FS_18	6.48486745821861e-05	200	0.00293958151185589	0.00239291988173975	0.00410433764086232	500761.965885607	94581.129725093	76992.2741872507	132057.195651941	80740.7508329503	120825.50811774
Fsylvatica	DE_FS_18	6.50667152013032e-05	200	0.00293958151185589	0.00239291988173975	0.00410433764086232	502445.677230141	94581.129725093	76992.2741872507	132057.195651941	80740.7508329503	120825.50811774
Fsylvatica	DE_FS_18	6.50667152013032e-05	200	0.00293958151185589	0.00239291988173975	0.00410433764086232	502445.677230141	94581.129725093	76992.2741872507	132057.195651941	80740.7508329503	120825.50811774
Fsylvatica	DE_FS_18	6.50724813986715e-05	200	0.00293958151185589	0.00239291988173975	0.00410433764086232	502490.203850745	94581.129725093	76992.2741872507	132057.195651941	80740.7508329503	120825.50811774
Fsylvatica	DE_FS_18	6.50724813986715e-05	200	0.00297837126280505	0.00239291988173975	0.00410433764086232	502490.203850745	95829.1912099438	76992.2741872507	132057.195651941	81058.8111720147	120825.50811774
Fsylvatica	DE_FS_18	6.50830397832569e-05	200	0.00297837126280505	0.00239291988173975	0.00410433764086232	502571.735778046	95829.1912099438	76992.2741872507	132057.195651941	81058.8111720147	120825.50811774
Fsylvatica	DE_FS_18	6.50830397832569e-05	200	0.00297837126280505	0.00239291988173975	0.00410433764086232	502571.735778046	95829.1912099438	76992.2741872507	132057.195651941	81058.8111720147	120825.50811774
Fsylvatica	DE_FS_18	6.51438165366207e-05	200	0.00297837126280505	0.00239291988173975	0.00410433764086232	503041.054336839	95829.1912099438	76992.2741872507	132057.195651941	81058.8111720147	120825.50811774
Fsylvatica	DE_FS_18	6.51438165366207e-05	200	0.00297837126280505	0.00239291988173975	0.00410433764086232	503041.054336839	95829.1912099438	76992.2741872507	132057.195651941	81058.8111720147	120825.50811774
Fsylvatica	DE_FS_18	6.51891519194598e-05	200	0.00297837126280505	0.00239291988173975	0.00410433764086232	503391.134513203	95829.1912099438	76992.2741872507	132057.195651941	81058.8111720147	120825.50811774
Fsylvatica	DE_FS_18	6.51891519194598e-05	200	0.00297843558421949	0.00239291988173975	0.00410433764086232	503391.134513203	95831.2607535228	76992.2741872507	132057.195651941	81307.5629189763	120825.50811774
Fsylvatica	DE_FS_18	6.51939685105348e-05	200	0.00297843558421949	0.00239291988173975	0.00410433764086232	503428.328266678	95831.2607535228	76992.2741872507	132057.195651941	81307.5629189763	120825.50811774
Fsylvatica	DE_FS_18	6.51939685105348e-05	200	0.00297843558421949	0.00239291988173975	0.00410433764086232	503428.328266678	95831.2607535228	76992.2741872507	132057.195651941	81307.5629189763	120825.50811774
Fsylvatica	DE_FS_18	6.5236534319701e-05	200	0.00297843558421949	0.00239291988173975	0.00410433764086232	503757.021773753	95831.2607535228	76992.2741872507	132057.195651941	81307.5629189763	120825.50811774
Fsylvatica	DE_FS_18	6.5236534319701e-05	200	0.00298149872749664	0.00239291988173975	0.00410433764086232	503757.021773753	95929.8174870219	76992.2741872507	132057.195651941	81346.2507132275	120825.50811774
Fsylvatica	DE_FS_18	6.52460181725113e-05	200	0.00298149872749664	0.00239291988173975	0.00410433764086232	503830.256158389	95929.8174870219	76992.2741872507	132057.195651941	81346.2507132275	120825.50811774
Fsylvatica	DE_FS_18	6.52460181725113e-05	200	0.00298149872749664	0.00239291988173975	0.00410433764086232	503830.256158389	95929.8174870219	76992.2741872507	132057.195651941	81346.2507132275	120825.50811774
Fsylvatica	DE_FS_18	6.52876947485526e-05	200	0.00298149872749664	0.00239291988173975	0.00410433764086232	504152.083000406	95929.8174870219	76992.2741872507	132057.195651941	81346.2507132275	120825.50811774
Fsylvatica	DE_FS_18	6.52876947485526e-05	200	0.00300719414805137	0.00239291988173975	0.00410433764086232	504152.083000406	96756.5684701212	76992.2741872507	132057.195651941	81384.869874656	120825.50811774
Fsylvatica	DE_FS_18	6.53090731168418e-05	200	0.00300719414805137	0.00239291988173975	0.00410433764086232	504317.166925419	96756.5684701212	76992.2741872507	132057.195651941	81384.869874656	120825.50811774
Fsylvatica	DE_FS_18	6.53090731168418e-05	200	0.00304354953036651	0.00239291988173975	0.00410433764086232	504317.166925419	97926.3040658466	76992.2741872507	132057.195651941	81561.0503307091	120825.50811774
Fsylvatica	DE_FS_18	6.53312204835043e-05	200	0.00304354953036651	0.00239291988173975	0.00410433764086232	504488.189061809	97926.3040658466	76992.2741872507	132057.195651941	81561.0503307091	120825.50811774
Fsylvatica	DE_FS_18	6.53312204835043e-05	200	0.00304354953036651	0.00239291988173975	0.00410433764086232	504488.189061809	97926.3040658466	76992.2741872507	132057.195651941	81561.0503307091	120825.50811774
Fsylvatica	DE_FS_18	6.53514811747401e-05	200	0.00304354953036651	0.00239291988173975	0.00410433764086232	504644.642275986	97926.3040658466	76992.2741872507	132057.195651941	81561.0503307091	120825.50811774
Fsylvatica	DE_FS_18	6.53514811747401e-05	200	0.00304354953036651	0.00239291988173975	0.00410433764086232	504644.642275986	97926.3040658466	76992.2741872507	132057.195651941	81561.0503307091	120825.50811774
Fsylvatica	DE_FS_18	6.53687782693333e-05	200	0.00304354953036651	0.00239291988173975	0.00410433764086232	504778.210574003	97926.3040658466	76992.2741872507	132057.195651941	81561.0503307091	120825.50811774
Fsylvatica	DE_FS_18	6.53687782693333e-05	200	0.00304354953036651	0.00239291988173975	0.00410433764086232	504778.210574003	97926.3040658466	76992.2741872507	132057.195651941	81561.0503307091	120825.50811774
Fsylvatica	DE_FS_18	6.54390834384998e-05	200	0.00304354953036651	0.00239291988173975	0.00410433764086232	505321.107633203	97926.3040658466	76992.2741872507	132057.195651941	81561.0503307091	120825.50811774
Fsylvatica	DE_FS_18	6.54390834384998e-05	200	0.00304354953036651	0.00239291988173975	0.00410433764086232	505321.107633203	97926.3040658466	76992.2741872507	132057.195651941	81561.0503307091	120825.50811774
Fsylvatica	DE_FS_18	6.54993072201723e-05	200	0.00304354953036651	0.00239291988173975	0.00410433764086232	505786.156140327	97926.3040658466	76992.2741872507	132057.195651941	81561.0503307091	120825.50811774
Fsylvatica	DE_FS_18	6.54993072201723e-05	200	0.00304354953036651	0.00239291988173975	0.00410433764086232	505786.156140327	97926.3040658466	76992.2741872507	132057.195651941	81561.0503307091	120825.50811774
Fsylvatica	DE_FS_18	6.56038912161697e-05	200	0.00304354953036651	0.00239291988173975	0.00410433764086232	506593.754565017	97926.3040658466	76992.2741872507	132057.195651941	81561.0503307091	120825.50811774
Fsylvatica	DE_FS_18	6.56038912161697e-05	200	0.00304354953036651	0.00239291988173975	0.00410433764086232	506593.754565017	97926.3040658466	76992.2741872507	132057.195651941	81561.0503307091	120825.50811774
Fsylvatica	DE_FS_18	6.58096759724244e-05	200	0.00304354953036651	0.00239291988173975	0.00410433764086232	508182.826041888	97926.3040658466	76992.2741872507	132057.195651941	81561.0503307091	120825.50811774
Fsylvatica	DE_FS_18	6.58096759724244e-05	200	0.00304354953036651	0.00239291988173975	0.00410433764086232	508182.826041888	97926.3040658466	76992.2741872507	132057.195651941	81561.0503307091	120825.50811774
Fsylvatica	DE_FS_18	6.58791494663559e-05	200	0.00304354953036651	0.00239291988173975	0.00410433764086232	508719.300898501	97926.3040658466	76992.2741872507	132057.195651941	81561.0503307091	120825.50811774
Fsylvatica	DE_FS_18	6.58791494663559e-05	200	0.00304354953036651	0.00239291988173975	0.00391249803780306	508719.300898501	97926.3040658466	76992.2741872507	125884.750251064	81561.0503307091	120561.409015717
Fsylvatica	DE_FS_18	6.596058909785e-05	200	0.00304354953036651	0.00239291988173975	0.00391249803780306	509348.178361776	97926.3040658466	76992.2741872507	125884.750251064	81561.0503307091	120561.409015717
Fsylvatica	DE_FS_18	6.596058909785e-05	200	0.00304354953036651	0.00239291988173975	0.00391249803780306	509348.178361776	97926.3040658466	76992.2741872507	125884.750251064	81561.0503307091	120561.409015717
Fsylvatica	DE_FS_18	6.60235054465598e-05	200	0.00304354953036651	0.00239291988173975	0.00391249803780306	509834.018892354	97926.3040658466	76992.2741872507	125884.750251064	81561.0503307091	120561.409015717
Fsylvatica	DE_FS_18	6.60235054465598e-05	200	0.00305285841425335	0.00239291988173975	0.00391249803780306	509834.018892354	98225.8177044192	76992.2741872507	125884.750251064	81729.8078830071	120561.409015717
Fsylvatica	DE_FS_18	6.60284039841307e-05	200	0.00305285841425335	0.00239291988173975	0.00391249803780306	509871.845437303	98225.8177044192	76992.2741872507	125884.750251064	81729.8078830071	120561.409015717
Fsylvatica	DE_FS_18	6.60284039841307e-05	200	0.00305285841425335	0.00239291988173975	0.00391249803780306	509871.845437303	98225.8177044192	76992.2741872507	125884.750251064	81729.8078830071	120561.409015717
Fsylvatica	DE_FS_18	6.60882655017197e-05	200	0.00305285841425335	0.00239291988173975	0.00391249803780306	510334.096538376	98225.8177044192	76992.2741872507	125884.750251064	81729.8078830071	120561.409015717
Fsylvatica	DE_FS_18	6.60882655017197e-05	200	0.00305285841425335	0.00239291988173975	0.00391249803780306	510334.096538376	98225.8177044192	76992.2741872507	125884.750251064	81729.8078830071	120561.409015717
Fsylvatica	DE_FS_18	6.61249001990628e-05	200	0.00305285841425335	0.00239291988173975	0.00391249803780306	510616.989954153	98225.8177044192	76992.2741872507	125884.750251064	81729.8078830071	120561.409015717
Fsylvatica	DE_FS_18	6.61249001990628e-05	200	0.00305285841425335	0.00239291988173975	0.00391249803780306	510616.989954153	98225.8177044192	76992.2741872507	125884.750251064	81729.8078830071	120561.409015717
Fsylvatica	DE_FS_18	6.62170582330101e-05	200	0.00305285841425335	0.00239291988173975	0.00391249803780306	511328.635003939	98225.8177044192	76992.2741872507	125884.750251064	81729.8078830071	120561.409015717
Fsylvatica	DE_FS_18	6.62170582330101e-05	200	0.00305285841425335	0.00239291988173975	0.00391249803780306	511328.635003939	98225.8177044192	76992.2741872507	125884.750251064	81729.8078830071	120561.409015717
Fsylvatica	DE_FS_18	6.62573507046333e-05	200	0.00305285841425335	0.00239291988173975	0.00391249803780306	511639.773780953	98225.8177044192	76992.2741872507	125884.750251064	81729.8078830071	120561.409015717
Fsylvatica	DE_FS_18	6.62573507046333e-05	200	0.00305285841425335	0.00239291988173975	0.00391249803780306	511639.773780953	98225.8177044192	76992.2741872507	125884.750251064	81729.8078830071	120561.409015717
Fsylvatica	DE_FS_18	6.62999744678274e-05	200	0.00305285841425335	0.00239291988173975	0.00391249803780306	511968.914809478	98225.8177044192	76992.2741872507	125884.750251064	81729.8078830071	120561.409015717
Fsylvatica	DE_FS_18	6.62999744678274e-05	200	0.00305285841425335	0.00239291988173975	0.00391249803780306	511968.914809478	98225.8177044192	76992.2741872507	125884.750251064	81729.8078830071	120561.409015717
Fsylvatica	DE_FS_18	6.63042711937581e-05	200	0.00305285841425335	0.00239291988173975	0.00391249803780306	512002.094160294	98225.8177044192	76992.2741872507	125884.750251064	81729.8078830071	120561.409015717
Fsylvatica	DE_FS_18	6.63042711937581e-05	200	0.00305285841425335	0.00239291988173975	0.00391249803780306	512002.094160294	98225.8177044192	76992.2741872507	125884.750251064	81729.8078830071	120561.409015717
Fsylvatica	DE_FS_18	6.63569376321385e-05	200	0.00305285841425335	0.00239291988173975	0.00391249803780306	512408.784804158	98225.8177044192	76992.2741872507	125884.750251064	81729.8078830071	120561.409015717
Fsylvatica	DE_FS_18	6.63569376321385e-05	200	0.00305285841425335	0.00239291988173975	0.00391249803780306	512408.784804158	98225.8177044192	76992.2741872507	125884.750251064	81729.8078830071	120561.409015717
Fsylvatica	DE_FS_18	6.63704547248332e-05	200	0.00305285841425335	0.00239291988173975	0.00391249803780306	512513.163898326	98225.8177044192	76992.2741872507	125884.750251064	81729.8078830071	120561.409015717
Fsylvatica	DE_FS_18	6.63704547248332e-05	200	0.00305511064826997	0.00239291988173975	0.00391249803780306	512513.163898326	98298.2834063695	76992.2741872507	125884.750251064	81973.1693136572	120825.50811774
Fsylvatica	DE_FS_18	6.64138235235299e-05	200	0.00305511064826997	0.00239291988173975	0.00391249803780306	512848.058096756	98298.2834063695	76992.2741872507	125884.750251064	81973.1693136572	120825.50811774
Fsylvatica	DE_FS_18	6.64138235235299e-05	200	0.00305511064826997	0.00239291988173975	0.00391249803780306	512848.058096756	98298.2834063695	76992.2741872507	125884.750251064	81973.1693136572	120825.50811774
Fsylvatica	DE_FS_18	6.65187591547728e-05	200	0.00305511064826997	0.00239291988173975	0.00391249803780306	513658.371851527	98298.2834063695	76992.2741872507	125884.750251064	81973.1693136572	120825.50811774
Fsylvatica	DE_FS_18	6.65187591547728e-05	200	0.00305511064826997	0.00239291988173975	0.00391249803780306	513658.371851527	98298.2834063695	76992.2741872507	125884.750251064	81973.1693136572	120825.50811774
Fsylvatica	DE_FS_18	6.66058992962076e-05	200	0.00305511064826997	0.00239291988173975	0.00391249803780306	514331.268696584	98298.2834063695	76992.2741872507	125884.750251064	81973.1693136572	120825.50811774
Fsylvatica	DE_FS_18	6.66058992962076e-05	200	0.00305511064826997	0.00239291988173975	0.00391249803780306	514331.268696584	98298.2834063695	76992.2741872507	125884.750251064	81973.1693136572	120825.50811774
Fsylvatica	DE_FS_18	6.66763910194178e-05	200	0.00305511064826997	0.00239291988173975	0.00391249803780306	514875.606327551	98298.2834063695	76992.2741872507	125884.750251064	81973.1693136572	120825.50811774
Fsylvatica	DE_FS_18	6.66763910194178e-05	200	0.00305511064826997	0.00239291988173975	0.00391249803780306	514875.606327551	98298.2834063695	76992.2741872507	125884.750251064	81973.1693136572	120825.50811774
Fsylvatica	DE_FS_18	6.6797294088648e-05	200	0.00305511064826997	0.00239291988173975	0.00391249803780306	515809.22076176	98298.2834063695	76992.2741872507	125884.750251064	81973.1693136572	120825.50811774
Fsylvatica	DE_FS_18	6.6797294088648e-05	200	0.00305511064826997	0.00239291988173975	0.00391249803780306	515809.22076176	98298.2834063695	76992.2741872507	125884.750251064	81973.1693136572	120825.50811774
Fsylvatica	DE_FS_18	6.69179363337279e-05	200	0.00305511064826997	0.00239291988173975	0.00391249803780306	516740.821109868	98298.2834063695	76992.2741872507	125884.750251064	81973.1693136572	120825.50811774
Fsylvatica	DE_FS_18	6.69179363337279e-05	200	0.00305511064826997	0.00238851238808389	0.00391249803780306	516740.821109868	98298.2834063695	76850.4629370621	125884.750251064	81973.1693136572	120825.50811774
Fsylvatica	DE_FS_18	6.69335292442938e-05	200	0.00305511064826997	0.00238851238808389	0.00391249803780306	516861.229685666	98298.2834063695	76850.4629370621	125884.750251064	81973.1693136572	120825.50811774
Fsylvatica	DE_FS_18	6.69335292442938e-05	200	0.00305511064826997	0.00238851238808389	0.00391249803780306	516861.229685666	98298.2834063695	76850.4629370621	125884.750251064	81973.1693136572	120825.50811774
Fsylvatica	DE_FS_18	6.70973187850161e-05	200	0.00305511064826997	0.00238851238808389	0.00391249803780306	518126.013783909	98298.2834063695	76850.4629370621	125884.750251064	81973.1693136572	120825.50811774
Fsylvatica	DE_FS_18	6.70973187850161e-05	200	0.00305511064826997	0.00238851238808389	0.00391249803780306	518126.013783909	98298.2834063695	76850.4629370621	125884.750251064	81973.1693136572	120825.50811774
Fsylvatica	DE_FS_18	6.71815434435364e-05	200	0.00305511064826997	0.00238851238808389	0.00391249803780306	518776.397247385	98298.2834063695	76850.4629370621	125884.750251064	81973.1693136572	120825.50811774
Fsylvatica	DE_FS_18	6.71815434435364e-05	200	0.00305511064826997	0.00238851238808389	0.00391249803780306	518776.397247385	98298.2834063695	76850.4629370621	125884.750251064	81973.1693136572	120825.50811774
Fsylvatica	DE_FS_18	6.72301002189394e-05	200	0.00305511064826997	0.00238851238808389	0.00391249803780306	519151.353042003	98298.2834063695	76850.4629370621	125884.750251064	81973.1693136572	120825.50811774
Fsylvatica	DE_FS_18	6.72301002189394e-05	200	0.00305511064826997	0.00238851238808389	0.00391249803780306	519151.353042003	98298.2834063695	76850.4629370621	125884.750251064	81973.1693136572	120825.50811774
Fsylvatica	DE_FS_18	6.73877070650804e-05	200	0.00305511064826997	0.00238851238808389	0.00391249803780306	520368.394324945	98298.2834063695	76850.4629370621	125884.750251064	81973.1693136572	120825.50811774
Fsylvatica	DE_FS_18	6.73877070650804e-05	200	0.00305511064826997	0.00238851238808389	0.00391249803780306	520368.394324945	98298.2834063695	76850.4629370621	125884.750251064	81973.1693136572	120825.50811774
Fsylvatica	DE_FS_18	6.74197744745402e-05	200	0.00305511064826997	0.00238851238808389	0.00391249803780306	520616.019108418	98298.2834063695	76850.4629370621	125884.750251064	81973.1693136572	120825.50811774
Fsylvatica	DE_FS_18	6.74197744745402e-05	200	0.00305511064826997	0.00238851238808389	0.00391249803780306	520616.019108418	98298.2834063695	76850.4629370621	125884.750251064	81973.1693136572	120825.50811774
Fsylvatica	DE_FS_18	6.74517791599972e-05	200	0.00305511064826997	0.00238851238808389	0.00391249803780306	520863.159536658	98298.2834063695	76850.4629370621	125884.750251064	81973.1693136572	120825.50811774
Fsylvatica	DE_FS_18	6.74517791599972e-05	200	0.00305511064826997	0.00238851238808389	0.00391249803780306	520863.159536658	98298.2834063695	76850.4629370621	125884.750251064	81973.1693136572	120825.50811774
Fsylvatica	DE_FS_18	6.75977977693939e-05	200	0.00305511064826997	0.00238851238808389	0.00391249803780306	521990.716365976	98298.2834063695	76850.4629370621	125884.750251064	81973.1693136572	120825.50811774
Fsylvatica	DE_FS_18	6.75977977693939e-05	200	0.00305511064826997	0.00238851238808389	0.00391249803780306	521990.716365976	98298.2834063695	76850.4629370621	125884.750251064	81973.1693136572	120825.50811774
Fsylvatica	DE_FS_18	6.7610370553939e-05	200	0.00305511064826997	0.00238851238808389	0.00391249803780306	522087.803505321	98298.2834063695	76850.4629370621	125884.750251064	81973.1693136572	120825.50811774
Fsylvatica	DE_FS_18	6.7610370553939e-05	200	0.00305511064826997	0.00238851238808389	0.00391249803780306	522087.803505321	98298.2834063695	76850.4629370621	125884.750251064	81973.1693136572	120825.50811774
Fsylvatica	DE_FS_18	6.76559708068972e-05	200	0.00305511064826997	0.00238851238808389	0.00391249803780306	522439.92901079	98298.2834063695	76850.4629370621	125884.750251064	81973.1693136572	120825.50811774
Fsylvatica	DE_FS_18	6.76559708068972e-05	200	0.00305511064826997	0.00238851238808389	0.00391249803780306	522439.92901079	98298.2834063695	76850.4629370621	125884.750251064	81973.1693136572	120825.50811774
Fsylvatica	DE_FS_18	6.76777135465405e-05	200	0.00305511064826997	0.00238851238808389	0.00391249803780306	522607.826614212	98298.2834063695	76850.4629370621	125884.750251064	81973.1693136572	120825.50811774
Fsylvatica	DE_FS_18	6.76777135465405e-05	200	0.00305511064826997	0.00238851238808389	0.00391249803780306	522607.826614212	98298.2834063695	76850.4629370621	125884.750251064	81973.1693136572	120825.50811774
Fsylvatica	DE_FS_18	6.77358504014888e-05	200	0.00305511064826997	0.00238851238808389	0.00391249803780306	523056.759857056	98298.2834063695	76850.4629370621	125884.750251064	81973.1693136572	120825.50811774
Fsylvatica	DE_FS_18	6.77358504014888e-05	200	0.00305511064826997	0.00238851238808389	0.00391249803780306	523056.759857056	98298.2834063695	76850.4629370621	125884.750251064	81973.1693136572	120825.50811774
Fsylvatica	DE_FS_18	6.7737665837815e-05	200	0.00305511064826997	0.00238851238808389	0.00391249803780306	523070.778670386	98298.2834063695	76850.4629370621	125884.750251064	81973.1693136572	120825.50811774
Fsylvatica	DE_FS_18	6.7737665837815e-05	200	0.00305511064826997	0.00238851238808389	0.00391249803780306	523070.778670386	98298.2834063695	76850.4629370621	125884.750251064	81973.1693136572	120825.50811774
Fsylvatica	DE_FS_18	6.78758794984326e-05	200	0.00305511064826997	0.00238851238808389	0.00391249803780306	524138.065624962	98298.2834063695	76850.4629370621	125884.750251064	81973.1693136572	120825.50811774
Fsylvatica	DE_FS_18	6.78758794984326e-05	200	0.00305511064826997	0.00238851238808389	0.00391249803780306	524138.065624962	98298.2834063695	76850.4629370621	125884.750251064	81973.1693136572	120825.50811774
Fsylvatica	DE_FS_18	6.78965220913636e-05	200	0.00305511064826997	0.00238851238808389	0.00391249803780306	524297.467886978	98298.2834063695	76850.4629370621	125884.750251064	81973.1693136572	120825.50811774
Fsylvatica	DE_FS_18	6.78965220913636e-05	200	0.00305511064826997	0.00238851238808389	0.00391249803780306	524297.467886978	98298.2834063695	76850.4629370621	125884.750251064	81973.1693136572	120825.50811774
Fsylvatica	DE_FS_18	6.79298057238525e-05	200	0.00305511064826997	0.00238851238808389	0.00391249803780306	524554.484354073	98298.2834063695	76850.4629370621	125884.750251064	81973.1693136572	120825.50811774
Fsylvatica	DE_FS_18	6.79298057238525e-05	200	0.00305511064826997	0.00238851238808389	0.00391249803780306	524554.484354073	98298.2834063695	76850.4629370621	125884.750251064	81973.1693136572	120825.50811774
Fsylvatica	DE_FS_18	6.80278741245539e-05	200	0.00305511064826997	0.00238851238808389	0.00391249803780306	525311.769301575	98298.2834063695	76850.4629370621	125884.750251064	81973.1693136572	120825.50811774
Fsylvatica	DE_FS_18	6.80278741245539e-05	200	0.00305511064826997	0.00238851238808389	0.00391249803780306	525311.769301575	98298.2834063695	76850.4629370621	125884.750251064	81973.1693136572	120825.50811774
Fsylvatica	DE_FS_18	6.80422934518808e-05	200	0.00305511064826997	0.00238851238808389	0.00391249803780306	525423.115458539	98298.2834063695	76850.4629370621	125884.750251064	81973.1693136572	120825.50811774
Fsylvatica	DE_FS_18	6.80422934518808e-05	200	0.00305511064826997	0.00238851238808389	0.00391249803780306	525423.115458539	98298.2834063695	76850.4629370621	125884.750251064	81973.1693136572	120825.50811774
Fsylvatica	DE_FS_18	6.8059832597644e-05	200	0.00305511064826997	0.00238851238808389	0.00391249803780306	525558.55287756	98298.2834063695	76850.4629370621	125884.750251064	81973.1693136572	120825.50811774
Fsylvatica	DE_FS_18	6.8059832597644e-05	200	0.0030767462717943	0.00238851238808389	0.00391249803780306	525558.55287756	98994.4102893919	76850.4629370621	125884.750251064	81973.1693136572	120825.50811774
Fsylvatica	DE_FS_18	6.81166939250841e-05	200	0.0030767462717943	0.00238851238808389	0.00391249803780306	525997.636487136	98994.4102893919	76850.4629370621	125884.750251064	81973.1693136572	120825.50811774
Fsylvatica	DE_FS_18	6.81166939250841e-05	200	0.0030767462717943	0.00238851238808389	0.00391249803780306	525997.636487136	98994.4102893919	76850.4629370621	125884.750251064	81973.1693136572	120825.50811774
Fsylvatica	DE_FS_18	6.81439988706344e-05	200	0.0030767462717943	0.00238851238808389	0.00391249803780306	526208.485487525	98994.4102893919	76850.4629370621	125884.750251064	81973.1693136572	120825.50811774
Fsylvatica	DE_FS_18	6.81439988706344e-05	200	0.0030767462717943	0.00238851238808389	0.00391249803780306	526208.485487525	98994.4102893919	76850.4629370621	125884.750251064	81973.1693136572	120825.50811774
Fsylvatica	DE_FS_18	6.81615185549035e-05	200	0.0030767462717943	0.00238851238808389	0.00391249803780306	526343.772624738	98994.4102893919	76850.4629370621	125884.750251064	81973.1693136572	120825.50811774
Fsylvatica	DE_FS_18	6.81615185549035e-05	200	0.0030767462717943	0.00238851238808389	0.00391249803780306	526343.772624738	98994.4102893919	76850.4629370621	125884.750251064	81973.1693136572	120825.50811774
Fsylvatica	DE_FS_18	6.81749065153817e-05	200	0.0030767462717943	0.00238851238808389	0.00391249803780306	526447.154558932	98994.4102893919	76850.4629370621	125884.750251064	81973.1693136572	120825.50811774
Fsylvatica	DE_FS_18	6.81749065153817e-05	200	0.0030767462717943	0.00238851238808389	0.00391249803780306	526447.154558932	98994.4102893919	76850.4629370621	125884.750251064	81973.1693136572	120825.50811774
Fsylvatica	DE_FS_18	6.81759411426667e-05	200	0.0030767462717943	0.00238851238808389	0.00391249803780306	526455.143958816	98994.4102893919	76850.4629370621	125884.750251064	81973.1693136572	120825.50811774
Fsylvatica	DE_FS_18	6.81759411426667e-05	200	0.0030767462717943	0.00238851238808389	0.00391249803780306	526455.143958816	98994.4102893919	76850.4629370621	125884.750251064	81973.1693136572	120825.50811774
Fsylvatica	DE_FS_18	6.8212716006844e-05	200	0.0030767462717943	0.00238851238808389	0.00391249803780306	526739.119743969	98994.4102893919	76850.4629370621	125884.750251064	81973.1693136572	120825.50811774
Fsylvatica	DE_FS_18	6.8212716006844e-05	200	0.0030767462717943	0.00238851238808389	0.00391249803780306	526739.119743969	98994.4102893919	76850.4629370621	125884.750251064	81973.1693136572	120825.50811774
Fsylvatica	DE_FS_18	6.82432914282614e-05	200	0.0030767462717943	0.00238851238808389	0.00391249803780306	526975.223384258	98994.4102893919	76850.4629370621	125884.750251064	81973.1693136572	120825.50811774
Fsylvatica	DE_FS_18	6.82432914282614e-05	200	0.0030767462717943	0.00238851238808389	0.00391249803780306	526975.223384258	98994.4102893919	76850.4629370621	125884.750251064	81973.1693136572	120825.50811774
Fsylvatica	DE_FS_18	6.82927749288675e-05	200	0.0030767462717943	0.00238851238808389	0.00391249803780306	527357.33535805	98994.4102893919	76850.4629370621	125884.750251064	81973.1693136572	120825.50811774
Fsylvatica	DE_FS_18	6.82927749288675e-05	200	0.0030767462717943	0.00238851238808389	0.00391249803780306	527357.33535805	98994.4102893919	76850.4629370621	125884.750251064	81973.1693136572	120825.50811774
Fsylvatica	DE_FS_18	6.83390096888153e-05	200	0.0030767462717943	0.00238851238808389	0.00391249803780306	527714.360531392	98994.4102893919	76850.4629370621	125884.750251064	81973.1693136572	120825.50811774
Fsylvatica	DE_FS_18	6.83390096888153e-05	200	0.0030767462717943	0.00238851238808389	0.00391249803780306	527714.360531392	98994.4102893919	76850.4629370621	125884.750251064	81973.1693136572	120825.50811774
Fsylvatica	DE_FS_18	6.83627041547386e-05	200	0.0030767462717943	0.00238851238808389	0.00391249803780306	527897.329380221	98994.4102893919	76850.4629370621	125884.750251064	81973.1693136572	120825.50811774
Fsylvatica	DE_FS_18	6.83627041547386e-05	200	0.0030767462717943	0.00238851238808389	0.00391249803780306	527897.329380221	98994.4102893919	76850.4629370621	125884.750251064	81973.1693136572	120825.50811774
Fsylvatica	DE_FS_18	6.84700800117734e-05	200	0.0030767462717943	0.00238851238808389	0.00391249803780306	528726.486577401	98994.4102893919	76850.4629370621	125884.750251064	81973.1693136572	120825.50811774
Fsylvatica	DE_FS_18	6.84700800117734e-05	200	0.0030767462717943	0.00238851238808389	0.00391249803780306	528726.486577401	98994.4102893919	76850.4629370621	125884.750251064	81973.1693136572	120825.50811774
Fsylvatica	DE_FS_18	6.84720194575904e-05	200	0.0030767462717943	0.00238851238808389	0.00391249803780306	528741.462992976	98994.4102893919	76850.4629370621	125884.750251064	81973.1693136572	120825.50811774
Fsylvatica	DE_FS_18	6.84720194575904e-05	200	0.0030767462717943	0.00238851238808389	0.00391249803780306	528741.462992976	98994.4102893919	76850.4629370621	125884.750251064	81973.1693136572	120825.50811774
Fsylvatica	DE_FS_18	6.8508277231858e-05	200	0.0030767462717943	0.00238851238808389	0.00391249803780306	529021.445805853	98994.4102893919	76850.4629370621	125884.750251064	81973.1693136572	120825.50811774
Fsylvatica	DE_FS_18	6.8508277231858e-05	200	0.0030767462717943	0.00238851238808389	0.00391249803780306	529021.445805853	98994.4102893919	76850.4629370621	125884.750251064	81973.1693136572	120825.50811774
Fsylvatica	DE_FS_18	6.85340839780797e-05	200	0.0030767462717943	0.00238851238808389	0.00391249803780306	529220.725699457	98994.4102893919	76850.4629370621	125884.750251064	81973.1693136572	120825.50811774
Fsylvatica	DE_FS_18	6.85340839780797e-05	200	0.0030767462717943	0.00238851238808389	0.00391249803780306	529220.725699457	98994.4102893919	76850.4629370621	125884.750251064	81973.1693136572	120825.50811774
Fsylvatica	DE_FS_18	6.85990159532337e-05	200	0.0030767462717943	0.00238851238808389	0.00391249803780306	529722.130913001	98994.4102893919	76850.4629370621	125884.750251064	81973.1693136572	120825.50811774
Fsylvatica	DE_FS_18	6.85990159532337e-05	200	0.0030767462717943	0.00238851238808389	0.00391249803780306	529722.130913001	98994.4102893919	76850.4629370621	125884.750251064	81973.1693136572	120825.50811774
Fsylvatica	DE_FS_18	6.86402903312012e-05	200	0.0030767462717943	0.00238851238808389	0.00391249803780306	530040.851978388	98994.4102893919	76850.4629370621	125884.750251064	81973.1693136572	120825.50811774
Fsylvatica	DE_FS_18	6.86402903312012e-05	200	0.0030767462717943	0.00238851238808389	0.00391249803780306	530040.851978388	98994.4102893919	76850.4629370621	125884.750251064	81973.1693136572	120825.50811774
Fsylvatica	DE_FS_18	6.86753494698249e-05	200	0.0030767462717943	0.00238851238808389	0.00391249803780306	530311.578917567	98994.4102893919	76850.4629370621	125884.750251064	81973.1693136572	120825.50811774
Fsylvatica	DE_FS_18	6.86753494698249e-05	200	0.0030767462717943	0.00238851238808389	0.00391249803780306	530311.578917567	98994.4102893919	76850.4629370621	125884.750251064	81973.1693136572	120825.50811774
Fsylvatica	DE_FS_18	6.8725185139154e-05	200	0.0030767462717943	0.00238851238808389	0.00391249803780306	530696.410340957	98994.4102893919	76850.4629370621	125884.750251064	81973.1693136572	120825.50811774
Fsylvatica	DE_FS_18	6.8725185139154e-05	200	0.0030767462717943	0.00238851238808389	0.00391249803780306	530696.410340957	98994.4102893919	76850.4629370621	125884.750251064	81973.1693136572	120825.50811774
Fsylvatica	DE_FS_18	6.8764650655881e-05	200	0.0030767462717943	0.00238851238808389	0.00391249803780306	531001.163365877	98994.4102893919	76850.4629370621	125884.750251064	81973.1693136572	120825.50811774
Fsylvatica	DE_FS_18	6.8764650655881e-05	200	0.0030767462717943	0.00238851238808389	0.00391249803780306	531001.163365877	98994.4102893919	76850.4629370621	125884.750251064	81973.1693136572	120825.50811774
Fsylvatica	DE_FS_18	6.8771711911594e-05	200	0.0030767462717943	0.00238851238808389	0.00391249803780306	531055.690437019	98994.4102893919	76850.4629370621	125884.750251064	81973.1693136572	120825.50811774
Fsylvatica	DE_FS_18	6.8771711911594e-05	200	0.0030767462717943	0.00238851238808389	0.00391249803780306	531055.690437019	98994.4102893919	76850.4629370621	125884.750251064	81973.1693136572	120825.50811774
Fsylvatica	DE_FS_18	6.88990482319162e-05	200	0.0030767462717943	0.00238851238808389	0.00391249803780306	532038.98248584	98994.4102893919	76850.4629370621	125884.750251064	81973.1693136572	120825.50811774
Fsylvatica	DE_FS_18	6.88990482319162e-05	200	0.0030767462717943	0.00238851238808389	0.00391249803780306	532038.98248584	98994.4102893919	76850.4629370621	125884.750251064	81973.1693136572	120825.50811774
Fsylvatica	DE_FS_18	6.89079548389654e-05	200	0.0030767462717943	0.00238851238808389	0.00391249803780306	532107.759374251	98994.4102893919	76850.4629370621	125884.750251064	81973.1693136572	120825.50811774
Fsylvatica	DE_FS_18	6.89079548389654e-05	200	0.0030767462717943	0.00238851238808389	0.00391249803780306	532107.759374251	98994.4102893919	76850.4629370621	125884.750251064	81973.1693136572	120825.50811774
Fsylvatica	DE_FS_18	6.90273922092657e-05	200	0.0030767462717943	0.00238851238808389	0.00391249803780306	533030.055670005	98994.4102893919	76850.4629370621	125884.750251064	81973.1693136572	120825.50811774
Fsylvatica	DE_FS_18	6.90273922092657e-05	200	0.0030767462717943	0.00238851238808389	0.00391249803780306	533030.055670005	98994.4102893919	76850.4629370621	125884.750251064	81973.1693136572	120825.50811774
Fsylvatica	DE_FS_18	6.91266757905686e-05	200	0.0030767462717943	0.00238851238808389	0.00391249803780306	533796.724251495	98994.4102893919	76850.4629370621	125884.750251064	81973.1693136572	120825.50811774
Fsylvatica	DE_FS_18	6.91266757905686e-05	200	0.0030767462717943	0.00238851238808389	0.00391249803780306	533796.724251495	98994.4102893919	76850.4629370621	125884.750251064	81973.1693136572	120825.50811774
Fsylvatica	DE_FS_18	6.91337168423959e-05	200	0.0030767462717943	0.00238851238808389	0.00391249803780306	533851.095308077	98994.4102893919	76850.4629370621	125884.750251064	81973.1693136572	120825.50811774
Fsylvatica	DE_FS_18	6.91337168423959e-05	200	0.0030767462717943	0.00238851238808389	0.00391249803780306	533851.095308077	98994.4102893919	76850.4629370621	125884.750251064	81973.1693136572	120825.50811774
Fsylvatica	DE_FS_18	6.91485240389089e-05	200	0.0030767462717943	0.00238851238808389	0.00391249803780306	533965.436593891	98994.4102893919	76850.4629370621	125884.750251064	81973.1693136572	120825.50811774
Fsylvatica	DE_FS_18	6.91485240389089e-05	200	0.0030767462717943	0.00238851238808389	0.00391249803780306	533965.436593891	98994.4102893919	76850.4629370621	125884.750251064	81973.1693136572	120825.50811774
Fsylvatica	DE_FS_18	6.92159047881568e-05	200	0.0030767462717943	0.00238851238808389	0.00391249803780306	534485.751259898	98994.4102893919	76850.4629370621	125884.750251064	81973.1693136572	120825.50811774
Fsylvatica	DE_FS_18	6.92159047881568e-05	200	0.0030767462717943	0.00238851238808389	0.00391249803780306	534485.751259898	98994.4102893919	76850.4629370621	125884.750251064	81973.1693136572	120825.50811774
Fsylvatica	DE_FS_18	6.92606614896275e-05	200	0.0030767462717943	0.00238851238808389	0.00391249803780306	534831.362854266	98994.4102893919	76850.4629370621	125884.750251064	81973.1693136572	120825.50811774
Fsylvatica	DE_FS_18	6.92606614896275e-05	200	0.00308054911133744	0.00238851238808389	0.00391249803780306	534831.362854266	99116.7667740489	76850.4629370621	125884.750251064	81973.1693136572	120825.50811774
Fsylvatica	DE_FS_18	6.92681847039782e-05	200	0.00308054911133744	0.00238851238808389	0.00391249803780306	534889.457173577	99116.7667740489	76850.4629370621	125884.750251064	81973.1693136572	120825.50811774
Fsylvatica	DE_FS_18	6.92681847039782e-05	200	0.00308054911133744	0.00238851238808389	0.00391249803780306	534889.457173577	99116.7667740489	76850.4629370621	125884.750251064	81973.1693136572	120825.50811774
Fsylvatica	DE_FS_18	6.93605734085824e-05	200	0.00308054911133744	0.00238851238808389	0.00391249803780306	535602.883463957	99116.7667740489	76850.4629370621	125884.750251064	81973.1693136572	120825.50811774
Fsylvatica	DE_FS_18	6.93605734085824e-05	200	0.00308054911133744	0.00238851238808389	0.00391249803780306	535602.883463957	99116.7667740489	76850.4629370621	125884.750251064	81973.1693136572	120825.50811774
Fsylvatica	DE_FS_18	6.93748624364978e-05	200	0.00308054911133744	0.00238851238808389	0.00391249803780306	535713.223447859	99116.7667740489	76850.4629370621	125884.750251064	81973.1693136572	120825.50811774
Fsylvatica	DE_FS_18	6.93748624364978e-05	200	0.00308054911133744	0.00238851238808389	0.00391249803780306	535713.223447859	99116.7667740489	76850.4629370621	125884.750251064	81973.1693136572	120825.50811774
Fsylvatica	DE_FS_18	6.93990322448125e-05	200	0.00308054911133744	0.00238851238808389	0.00391249803780306	535899.862894305	99116.7667740489	76850.4629370621	125884.750251064	81973.1693136572	120825.50811774
Fsylvatica	DE_FS_18	6.93990322448125e-05	200	0.00308054911133744	0.00238851238808389	0.00391249803780306	535899.862894305	99116.7667740489	76850.4629370621	125884.750251064	81973.1693136572	120825.50811774
Fsylvatica	DE_FS_18	6.93992640070829e-05	200	0.00308054911133744	0.00238851238808389	0.00391249803780306	535901.652564347	99116.7667740489	76850.4629370621	125884.750251064	81973.1693136572	120825.50811774
Fsylvatica	DE_FS_18	6.93992640070829e-05	200	0.00308054911133744	0.00238851238808389	0.00391249803780306	535901.652564347	99116.7667740489	76850.4629370621	125884.750251064	81973.1693136572	120825.50811774
Fsylvatica	DE_FS_18	6.94679202307471e-05	200	0.00308054911133744	0.00238851238808389	0.00391249803780306	536431.816453646	99116.7667740489	76850.4629370621	125884.750251064	81973.1693136572	120825.50811774
Fsylvatica	DE_FS_18	6.94679202307471e-05	200	0.00308054911133744	0.00238851238808389	0.00391249803780306	536431.816453646	99116.7667740489	76850.4629370621	125884.750251064	81973.1693136572	120825.50811774
Fsylvatica	DE_FS_18	6.94941400985189e-05	200	0.00308054911133744	0.00238851238808389	0.00391249803780306	536634.28647505	99116.7667740489	76850.4629370621	125884.750251064	81973.1693136572	120825.50811774
Fsylvatica	DE_FS_18	6.94941400985189e-05	200	0.00308054911133744	0.00238851238808389	0.00391249803780306	536634.28647505	99116.7667740489	76850.4629370621	125884.750251064	81973.1693136572	120825.50811774
Fsylvatica	DE_FS_18	6.95977167159653e-05	200	0.00308054911133744	0.00238851238808389	0.00391249803780306	537434.10591479	99116.7667740489	76850.4629370621	125884.750251064	81973.1693136572	120825.50811774
Fsylvatica	DE_FS_18	6.95977167159653e-05	200	0.00308054911133744	0.00238851238808389	0.00391249803780306	537434.10591479	99116.7667740489	76850.4629370621	125884.750251064	81973.1693136572	120825.50811774
Fsylvatica	DE_FS_18	6.96203919796725e-05	200	0.00308054911133744	0.00238851238808389	0.00391249803780306	537609.204476236	99116.7667740489	76850.4629370621	125884.750251064	81973.1693136572	120825.50811774
Fsylvatica	DE_FS_18	6.96203919796725e-05	200	0.00308054911133744	0.00238851238808389	0.00391249803780306	537609.204476236	99116.7667740489	76850.4629370621	125884.750251064	81973.1693136572	120825.50811774
Fsylvatica	DE_FS_18	6.96500602195726e-05	200	0.00308054911133744	0.00238851238808389	0.00391249803780306	537838.302853843	99116.7667740489	76850.4629370621	125884.750251064	81973.1693136572	120825.50811774
Fsylvatica	DE_FS_18	6.96500602195726e-05	200	0.00308054911133744	0.00238851238808389	0.00391249803780306	537838.302853843	99116.7667740489	76850.4629370621	125884.750251064	81973.1693136572	120825.50811774
Fsylvatica	DE_FS_18	6.97251024408298e-05	200	0.00308054911133744	0.00238851238808389	0.00391249803780306	538417.779465867	99116.7667740489	76850.4629370621	125884.750251064	81973.1693136572	120825.50811774
Fsylvatica	DE_FS_18	6.97251024408298e-05	200	0.00308054911133744	0.00238851238808389	0.00391249803780306	538417.779465867	99116.7667740489	76850.4629370621	125884.750251064	81973.1693136572	120825.50811774
Fsylvatica	DE_FS_18	6.99071292258537e-05	200	0.00308054911133744	0.00238851238808389	0.00391249803780306	539823.391705434	99116.7667740489	76850.4629370621	125884.750251064	81973.1693136572	120825.50811774
Fsylvatica	DE_FS_18	6.99071292258537e-05	200	0.00308054911133744	0.00238851238808389	0.00391249803780306	539823.391705434	99116.7667740489	76850.4629370621	125884.750251064	81973.1693136572	120825.50811774
Fsylvatica	DE_FS_18	6.99494452896737e-05	200	0.00308054911133744	0.00238851238808389	0.00391249803780306	540150.156677017	99116.7667740489	76850.4629370621	125884.750251064	81973.1693136572	120825.50811774
Fsylvatica	DE_FS_18	6.99494452896737e-05	200	0.00308054911133744	0.00238851238808389	0.00391249803780306	540150.156677017	99116.7667740489	76850.4629370621	125884.750251064	81973.1693136572	120825.50811774
Fsylvatica	DE_FS_18	6.99703864939272e-05	200	0.00308054911133744	0.00238851238808389	0.00391249803780306	540311.864817971	99116.7667740489	76850.4629370621	125884.750251064	81973.1693136572	120825.50811774
Fsylvatica	DE_FS_18	6.99703864939272e-05	200	0.00308054911133744	0.00238851238808389	0.00391249803780306	540311.864817971	99116.7667740489	76850.4629370621	125884.750251064	81973.1693136572	120825.50811774
Fsylvatica	DE_FS_18	7.00284010122846e-05	200	0.00308054911133744	0.00238851238808389	0.00391249803780306	540759.853376715	99116.7667740489	76850.4629370621	125884.750251064	81973.1693136572	120825.50811774
Fsylvatica	DE_FS_18	7.00284010122846e-05	200	0.00308054911133744	0.00238851238808389	0.00391249803780306	540759.853376715	99116.7667740489	76850.4629370621	125884.750251064	81973.1693136572	120825.50811774
Fsylvatica	DE_FS_18	7.00615169974595e-05	200	0.00308054911133744	0.00238851238808389	0.00391249803780306	541015.575269958	99116.7667740489	76850.4629370621	125884.750251064	81973.1693136572	120825.50811774
Fsylvatica	DE_FS_18	7.00615169974595e-05	200	0.00308054911133744	0.00238851238808389	0.00391249803780306	541015.575269958	99116.7667740489	76850.4629370621	125884.750251064	81973.1693136572	120825.50811774
Fsylvatica	DE_FS_18	7.00945006028229e-05	200	0.00308054911133744	0.00238851238808389	0.00391249803780306	541270.274925274	99116.7667740489	76850.4629370621	125884.750251064	81973.1693136572	120825.50811774
Fsylvatica	DE_FS_18	7.00945006028229e-05	200	0.00308054911133744	0.00238851238808389	0.00391249803780306	541270.274925274	99116.7667740489	76850.4629370621	125884.750251064	81973.1693136572	120825.50811774
Fsylvatica	DE_FS_18	7.03988316215119e-05	200	0.00308054911133744	0.00238851238808389	0.00391249803780306	543620.321401636	99116.7667740489	76850.4629370621	125884.750251064	81973.1693136572	120825.50811774
Fsylvatica	DE_FS_18	7.03988316215119e-05	200	0.00308054911133744	0.00238851238808389	0.00391249803780306	543620.321401636	99116.7667740489	76850.4629370621	125884.750251064	81973.1693136572	120825.50811774
Fsylvatica	DE_FS_18	7.04726639699396e-05	200	0.00308054911133744	0.00238851238808389	0.00391249803780306	544190.455366329	99116.7667740489	76850.4629370621	125884.750251064	81973.1693136572	120825.50811774
Fsylvatica	DE_FS_18	7.04726639699396e-05	200	0.00308054911133744	0.00238851238808389	0.00391249803780306	544190.455366329	99116.7667740489	76850.4629370621	125884.750251064	81973.1693136572	120825.50811774
Fsylvatica	DE_FS_18	7.04975439535719e-05	200	0.00308054911133744	0.00238851238808389	0.00391249803780306	544382.578792061	99116.7667740489	76850.4629370621	125884.750251064	81973.1693136572	120825.50811774
Fsylvatica	DE_FS_18	7.04975439535719e-05	200	0.00308054911133744	0.00238851238808389	0.00391249803780306	544382.578792061	99116.7667740489	76850.4629370621	125884.750251064	81973.1693136572	120825.50811774
Fsylvatica	DE_FS_18	7.0526600635356e-05	200	0.00308054911133744	0.00238851238808389	0.00391249803780306	544606.954713174	99116.7667740489	76850.4629370621	125884.750251064	81973.1693136572	120825.50811774
Fsylvatica	DE_FS_18	7.0526600635356e-05	200	0.00308054911133744	0.00238851238808389	0.00391249803780306	544606.954713174	99116.7667740489	76850.4629370621	125884.750251064	81973.1693136572	120825.50811774
Fsylvatica	DE_FS_18	7.06063976346251e-05	200	0.00308054911133744	0.00238851238808389	0.00391249803780306	545223.147757723	99116.7667740489	76850.4629370621	125884.750251064	81973.1693136572	120825.50811774
Fsylvatica	DE_FS_18	7.06063976346251e-05	200	0.00308054911133744	0.00238851238808389	0.00391249803780306	545223.147757723	99116.7667740489	76850.4629370621	125884.750251064	81973.1693136572	120825.50811774
Fsylvatica	DE_FS_18	7.07432643847888e-05	200	0.00308054911133744	0.00238851238808389	0.00391249803780306	546280.033859373	99116.7667740489	76850.4629370621	125884.750251064	81973.1693136572	120825.50811774
Fsylvatica	DE_FS_18	7.07432643847888e-05	200	0.00308054911133744	0.00238851238808389	0.00391249803780306	546280.033859373	99116.7667740489	76850.4629370621	125884.750251064	81973.1693136572	120825.50811774
Fsylvatica	DE_FS_18	7.07434600279457e-05	200	0.00308054911133744	0.00238851238808389	0.00391249803780306	546281.544617341	99116.7667740489	76850.4629370621	125884.750251064	81973.1693136572	120825.50811774
Fsylvatica	DE_FS_18	7.07434600279457e-05	200	0.00308054911133744	0.00238851238808389	0.00391249803780306	546281.544617341	99116.7667740489	76850.4629370621	125884.750251064	81973.1693136572	120825.50811774
Fsylvatica	DE_FS_18	7.08287284494796e-05	200	0.00308054911133744	0.00238851238808389	0.00391249803780306	546939.98802687	99116.7667740489	76850.4629370621	125884.750251064	81973.1693136572	120825.50811774
Fsylvatica	DE_FS_18	7.08287284494796e-05	200	0.00308054911133744	0.00238851238808389	0.00391249803780306	546939.98802687	99116.7667740489	76850.4629370621	125884.750251064	81973.1693136572	120825.50811774
Fsylvatica	DE_FS_18	7.08782889426809e-05	200	0.00308054911133744	0.00238851238808389	0.00391249803780306	547322.694538076	99116.7667740489	76850.4629370621	125884.750251064	81973.1693136572	120825.50811774
Fsylvatica	DE_FS_18	7.08782889426809e-05	200	0.00308054911133744	0.00238851238808389	0.00391249803780306	547322.694538076	99116.7667740489	76850.4629370621	125884.750251064	81973.1693136572	120825.50811774
Fsylvatica	DE_FS_18	7.09685598847407e-05	200	0.00308054911133744	0.00238851238808389	0.00391249803780306	548019.767449735	99116.7667740489	76850.4629370621	125884.750251064	81973.1693136572	120825.50811774
Fsylvatica	DE_FS_18	7.09685598847407e-05	200	0.00308054911133744	0.00238851238808389	0.00391249803780306	548019.767449735	99116.7667740489	76850.4629370621	125884.750251064	81973.1693136572	120825.50811774
Fsylvatica	DE_FS_18	7.09799865982923e-05	200	0.00308054911133744	0.00238851238808389	0.00391249803780306	548108.004620018	99116.7667740489	76850.4629370621	125884.750251064	81973.1693136572	120825.50811774
Fsylvatica	DE_FS_18	7.09799865982923e-05	200	0.00308054911133744	0.00238851238808389	0.00391249803780306	548108.004620018	99116.7667740489	76850.4629370621	125884.750251064	81973.1693136572	120825.50811774
Fsylvatica	DE_FS_18	7.11241912577591e-05	200	0.00308054911133744	0.00238851238808389	0.00391249803780306	549221.55411397	99116.7667740489	76850.4629370621	125884.750251064	81973.1693136572	120825.50811774
Fsylvatica	DE_FS_18	7.11241912577591e-05	200	0.00308054911133744	0.00238851238808389	0.00391249803780306	549221.55411397	99116.7667740489	76850.4629370621	125884.750251064	81973.1693136572	120825.50811774
Fsylvatica	DE_FS_18	7.11264428258541e-05	200	0.00308054911133744	0.00238851238808389	0.00391249803780306	549238.940740186	99116.7667740489	76850.4629370621	125884.750251064	81973.1693136572	120825.50811774
Fsylvatica	DE_FS_18	7.11264428258541e-05	200	0.00308054911133744	0.00238851238808389	0.00391249803780306	549238.940740186	99116.7667740489	76850.4629370621	125884.750251064	81973.1693136572	120825.50811774
Fsylvatica	DE_FS_18	7.11978223168379e-05	200	0.00308054911133744	0.00238851238808389	0.00391249803780306	549790.133720756	99116.7667740489	76850.4629370621	125884.750251064	81973.1693136572	120825.50811774
Fsylvatica	DE_FS_18	7.11978223168379e-05	200	0.00308054911133744	0.00238851238808389	0.00391249803780306	549790.133720756	99116.7667740489	76850.4629370621	125884.750251064	81973.1693136572	120825.50811774
Fsylvatica	DE_FS_18	7.12078442490255e-05	200	0.00308054911133744	0.00238851238808389	0.00391249803780306	549867.523158498	99116.7667740489	76850.4629370621	125884.750251064	81973.1693136572	120825.50811774
Fsylvatica	DE_FS_18	7.12078442490255e-05	200	0.00308054911133744	0.00238851238808389	0.00391249803780306	549867.523158498	99116.7667740489	76850.4629370621	125884.750251064	81973.1693136572	120825.50811774
Fsylvatica	DE_FS_18	7.12963788526249e-05	200	0.00308054911133744	0.00238851238808389	0.00391249803780306	550551.188051158	99116.7667740489	76850.4629370621	125884.750251064	81973.1693136572	120825.50811774
Fsylvatica	DE_FS_18	7.12963788526249e-05	200	0.00308054911133744	0.00238851238808389	0.00391249803780306	550551.188051158	99116.7667740489	76850.4629370621	125884.750251064	81973.1693136572	120825.50811774
Fsylvatica	DE_FS_18	7.1312955639788e-05	200	0.00308054911133744	0.00238851238808389	0.00391249803780306	550679.194129637	99116.7667740489	76850.4629370621	125884.750251064	81973.1693136572	120825.50811774
Fsylvatica	DE_FS_18	7.1312955639788e-05	200	0.00308054911133744	0.00238851238808389	0.00391249803780306	550679.194129637	99116.7667740489	76850.4629370621	125884.750251064	81973.1693136572	120825.50811774
Fsylvatica	DE_FS_18	7.13334211650553e-05	200	0.00308054911133744	0.00238851238808389	0.00391249803780306	550837.229073786	99116.7667740489	76850.4629370621	125884.750251064	81973.1693136572	120825.50811774
Fsylvatica	DE_FS_18	7.13334211650553e-05	200	0.00308054911133744	0.00238851238808389	0.00391249803780306	550837.229073786	99116.7667740489	76850.4629370621	125884.750251064	81973.1693136572	120825.50811774
Fsylvatica	DE_FS_18	7.13850280543853e-05	200	0.00308054911133744	0.00238851238808389	0.00391249803780306	551235.737871701	99116.7667740489	76850.4629370621	125884.750251064	81973.1693136572	120825.50811774
Fsylvatica	DE_FS_18	7.13850280543853e-05	200	0.00308635805703584	0.00239291988173975	0.00391249803780306	551235.737871701	99303.669788798	76992.2741872507	125884.750251064	82079.9619858889	120849.867490376
Fsylvatica	DE_FS_18	7.14326415652661e-05	200	0.00308635805703584	0.00239291988173975	0.00391249803780306	551603.409770395	99303.669788798	76992.2741872507	125884.750251064	82079.9619858889	120849.867490376
Fsylvatica	DE_FS_18	7.14326415652661e-05	200	0.00308635805703584	0.00239291988173975	0.00391249803780306	551603.409770395	99303.669788798	76992.2741872507	125884.750251064	82079.9619858889	120849.867490376
Fsylvatica	DE_FS_18	7.16488773425928e-05	200	0.00308635805703584	0.00239291988173975	0.00391249803780306	553273.184112686	99303.669788798	76992.2741872507	125884.750251064	82079.9619858889	120849.867490376
Fsylvatica	DE_FS_18	7.16488773425928e-05	200	0.00308635805703584	0.00239291988173975	0.00391249803780306	553273.184112686	99303.669788798	76992.2741872507	125884.750251064	82079.9619858889	120849.867490376
Fsylvatica	DE_FS_18	7.16512685395184e-05	200	0.00308635805703584	0.00239291988173975	0.00391249803780306	553291.64895381	99303.669788798	76992.2741872507	125884.750251064	82079.9619858889	120849.867490376
Fsylvatica	DE_FS_18	7.16512685395184e-05	200	0.00308635805703584	0.00239291988173975	0.00391249803780306	553291.64895381	99303.669788798	76992.2741872507	125884.750251064	82079.9619858889	120849.867490376
Fsylvatica	DE_FS_18	7.17264773582081e-05	200	0.00308635805703584	0.00239291988173975	0.00391249803780306	553872.412032495	99303.669788798	76992.2741872507	125884.750251064	82079.9619858889	120849.867490376
Fsylvatica	DE_FS_18	7.17264773582081e-05	200	0.00308635805703584	0.00239291988173975	0.00391249803780306	553872.412032495	99303.669788798	76992.2741872507	125884.750251064	82079.9619858889	120849.867490376
Fsylvatica	DE_FS_18	7.18332350034784e-05	200	0.00308635805703584	0.00239291988173975	0.00391249803780306	554696.795393656	99303.669788798	76992.2741872507	125884.750251064	82079.9619858889	120849.867490376
Fsylvatica	DE_FS_18	7.18332350034784e-05	200	0.00310174728360953	0.00239291988173975	0.00391249803780306	554696.795393656	99798.8186489553	76992.2741872507	125884.750251064	82079.9619858889	120849.867490376
Fsylvatica	DE_FS_18	7.18700134181957e-05	200	0.00310174728360953	0.00239291988173975	0.00391249803780306	554980.798596106	99798.8186489553	76992.2741872507	125884.750251064	82079.9619858889	120849.867490376
Fsylvatica	DE_FS_18	7.18700134181957e-05	200	0.00310174728360953	0.00239291988173975	0.00391249803780306	554980.798596106	99798.8186489553	76992.2741872507	125884.750251064	82079.9619858889	120849.867490376
Fsylvatica	DE_FS_18	7.19054826472626e-05	200	0.00310174728360953	0.00239291988173975	0.00391249803780306	555254.692256854	99798.8186489553	76992.2741872507	125884.750251064	82079.9619858889	120849.867490376
Fsylvatica	DE_FS_18	7.19054826472626e-05	200	0.00310174728360953	0.00239291988173975	0.00391249803780306	555254.692256854	99798.8186489553	76992.2741872507	125884.750251064	82079.9619858889	120849.867490376
Fsylvatica	DE_FS_18	7.1915086806274e-05	200	0.00310174728360953	0.00239291988173975	0.00391249803780306	555328.855646904	99798.8186489553	76992.2741872507	125884.750251064	82079.9619858889	120849.867490376
Fsylvatica	DE_FS_18	7.1915086806274e-05	200	0.00310174728360953	0.00239291988173975	0.00391249803780306	555328.855646904	99798.8186489553	76992.2741872507	125884.750251064	82079.9619858889	120849.867490376
Fsylvatica	DE_FS_18	7.21386941307586e-05	200	0.00310174728360953	0.00239291988173975	0.00391249803780306	557055.553133271	99798.8186489553	76992.2741872507	125884.750251064	82079.9619858889	120849.867490376
Fsylvatica	DE_FS_18	7.21386941307586e-05	200	0.00310174728360953	0.00239291988173975	0.00391249803780306	557055.553133271	99798.8186489553	76992.2741872507	125884.750251064	82079.9619858889	120849.867490376
Fsylvatica	DE_FS_18	7.21388428659994e-05	200	0.00310174728360953	0.00239291988173975	0.00391249803780306	557056.701667949	99798.8186489553	76992.2741872507	125884.750251064	82079.9619858889	120849.867490376
Fsylvatica	DE_FS_18	7.21388428659994e-05	200	0.00310174728360953	0.00239291988173975	0.00391249803780306	557056.701667949	99798.8186489553	76992.2741872507	125884.750251064	82079.9619858889	120849.867490376
Fsylvatica	DE_FS_18	7.22968254417749e-05	200	0.00310174728360953	0.00239291988173975	0.00391249803780306	558276.64433803	99798.8186489553	76992.2741872507	125884.750251064	82079.9619858889	120849.867490376
Fsylvatica	DE_FS_18	7.22968254417749e-05	200	0.00310174728360953	0.00239291988173975	0.00391249803780306	558276.64433803	99798.8186489553	76992.2741872507	125884.750251064	82079.9619858889	120849.867490376
Fsylvatica	DE_FS_18	7.24691909251148e-05	200	0.00310174728360953	0.00239291988173975	0.00391249803780306	559607.651931389	99798.8186489553	76992.2741872507	125884.750251064	82079.9619858889	120849.867490376
Fsylvatica	DE_FS_18	7.24691909251148e-05	200	0.00310174728360953	0.00239291988173975	0.00391249803780306	559607.651931389	99798.8186489553	76992.2741872507	125884.750251064	82079.9619858889	120849.867490376
Fsylvatica	DE_FS_18	7.25573082198632e-05	200	0.00310174728360953	0.00239291988173975	0.00391249803780306	560288.094361878	99798.8186489553	76992.2741872507	125884.750251064	82079.9619858889	120849.867490376
Fsylvatica	DE_FS_18	7.25573082198632e-05	200	0.00310174728360953	0.00239291988173975	0.00391249803780306	560288.094361878	99798.8186489553	76992.2741872507	125884.750251064	82079.9619858889	120849.867490376
Fsylvatica	DE_FS_18	7.25958439087305e-05	200	0.00310174728360953	0.00239291988173975	0.00391249803780306	560585.667248884	99798.8186489553	76992.2741872507	125884.750251064	82079.9619858889	120849.867490376
Fsylvatica	DE_FS_18	7.25958439087305e-05	200	0.00310174728360953	0.00239291988173975	0.00391249803780306	560585.667248884	99798.8186489553	76992.2741872507	125884.750251064	82079.9619858889	120849.867490376
Fsylvatica	DE_FS_18	7.27141219058869e-05	200	0.00310174728360953	0.00239291988173975	0.00391249803780306	561499.01085627	99798.8186489553	76992.2741872507	125884.750251064	82079.9619858889	120849.867490376
Fsylvatica	DE_FS_18	7.27141219058869e-05	200	0.00310174728360953	0.00239291988173975	0.00391249803780306	561499.01085627	99798.8186489553	76992.2741872507	125884.750251064	82079.9619858889	120849.867490376
Fsylvatica	DE_FS_18	7.27950705108808e-05	200	0.00310174728360953	0.00239291988173975	0.00391249803780306	562124.096609118	99798.8186489553	76992.2741872507	125884.750251064	82079.9619858889	120849.867490376
Fsylvatica	DE_FS_18	7.27950705108808e-05	200	0.00310174728360953	0.00239291988173975	0.00391249803780306	562124.096609118	99798.8186489553	76992.2741872507	125884.750251064	82079.9619858889	120849.867490376
Fsylvatica	DE_FS_18	7.28463153455883e-05	200	0.00310174728360953	0.00239291988173975	0.00391249803780306	562519.809618443	99798.8186489553	76992.2741872507	125884.750251064	82079.9619858889	120849.867490376
Fsylvatica	DE_FS_18	7.28463153455883e-05	200	0.00310174728360953	0.00239291988173975	0.00391249803780306	562519.809618443	99798.8186489553	76992.2741872507	125884.750251064	82079.9619858889	120849.867490376
Fsylvatica	DE_FS_18	7.29855786469748e-05	200	0.00310174728360953	0.00239291988173975	0.00391249803780306	563595.201907142	99798.8186489553	76992.2741872507	125884.750251064	82079.9619858889	120849.867490376
Fsylvatica	DE_FS_18	7.29855786469748e-05	200	0.00310174728360953	0.00239291988173975	0.00391249803780306	563595.201907142	99798.8186489553	76992.2741872507	125884.750251064	82079.9619858889	120849.867490376
Fsylvatica	DE_FS_18	7.3142002907912e-05	200	0.00310174728360953	0.00239291988173975	0.00391249803780306	564803.111258008	99798.8186489553	76992.2741872507	125884.750251064	82079.9619858889	120849.867490376
Fsylvatica	DE_FS_18	7.3142002907912e-05	200	0.00310174728360953	0.00239291988173975	0.00391249803780306	564803.111258008	99798.8186489553	76992.2741872507	125884.750251064	82079.9619858889	120849.867490376
Fsylvatica	DE_FS_18	7.31450522979568e-05	200	0.00310174728360953	0.00239291988173975	0.00391249803780306	564826.658671481	99798.8186489553	76992.2741872507	125884.750251064	82079.9619858889	120849.867490376
Fsylvatica	DE_FS_18	7.31450522979568e-05	200	0.00310174728360953	0.00239291988173975	0.00391249803780306	564826.658671481	99798.8186489553	76992.2741872507	125884.750251064	82079.9619858889	120849.867490376
Fsylvatica	DE_FS_18	7.3165437209863e-05	200	0.00310174728360953	0.00239291988173975	0.00391249803780306	564984.071118633	99798.8186489553	76992.2741872507	125884.750251064	82079.9619858889	120849.867490376
Fsylvatica	DE_FS_18	7.3165437209863e-05	200	0.00310270521324591	0.00242281112598957	0.00391856426915919	564984.071118633	99829.6400658274	77954.0259327405	126079.931440128	82187.1294989218	120950.536003037
Fsylvatica	DE_FS_18	7.31995315159132e-05	200	0.00310270521324591	0.00242281112598957	0.00391856426915919	565247.347613229	99829.6400658274	77954.0259327405	126079.931440128	82187.1294989218	120950.536003037
Fsylvatica	DE_FS_18	7.31995315159132e-05	200	0.00310270521324591	0.00242281112598957	0.00391856426915919	565247.347613229	99829.6400658274	77954.0259327405	126079.931440128	82187.1294989218	120950.536003037
Fsylvatica	DE_FS_18	7.33547650714047e-05	200	0.00310270521324591	0.00242281112598957	0.00391856426915919	566446.062327449	99829.6400658274	77954.0259327405	126079.931440128	82187.1294989218	120950.536003037
Fsylvatica	DE_FS_18	7.33547650714047e-05	200	0.00310270521324591	0.00242281112598957	0.00391856426915919	566446.062327449	99829.6400658274	77954.0259327405	126079.931440128	82187.1294989218	120950.536003037
Fsylvatica	DE_FS_18	7.34293233208783e-05	200	0.00310270521324591	0.00242281112598957	0.00391856426915919	567021.801705624	99829.6400658274	77954.0259327405	126079.931440128	82187.1294989218	120950.536003037
Fsylvatica	DE_FS_18	7.34293233208783e-05	200	0.00310270521324591	0.00242281112598957	0.00391856426915919	567021.801705624	99829.6400658274	77954.0259327405	126079.931440128	82187.1294989218	120950.536003037
Fsylvatica	DE_FS_18	7.35379143704094e-05	200	0.00310270521324591	0.00242281112598957	0.00391856426915919	567860.342628644	99829.6400658274	77954.0259327405	126079.931440128	82187.1294989218	120950.536003037
Fsylvatica	DE_FS_18	7.35379143704094e-05	200	0.00310270521324591	0.00242281112598957	0.00391856426915919	567860.342628644	99829.6400658274	77954.0259327405	126079.931440128	82187.1294989218	120950.536003037
Fsylvatica	DE_FS_18	7.37828953093284e-05	200	0.00310270521324591	0.00242281112598957	0.00391856426915919	569752.087330722	99829.6400658274	77954.0259327405	126079.931440128	82187.1294989218	120950.536003037
Fsylvatica	DE_FS_18	7.37828953093284e-05	200	0.00310270521324591	0.00242281112598957	0.00391856426915919	569752.087330722	99829.6400658274	77954.0259327405	126079.931440128	82187.1294989218	120950.536003037
Fsylvatica	DE_FS_18	7.37989144528814e-05	200	0.00310270521324591	0.00242281112598957	0.00391856426915919	569875.787280937	99829.6400658274	77954.0259327405	126079.931440128	82187.1294989218	120950.536003037
Fsylvatica	DE_FS_18	7.37989144528814e-05	200	0.00310270521324591	0.00242281112598957	0.00391856426915919	569875.787280937	99829.6400658274	77954.0259327405	126079.931440128	82187.1294989218	120950.536003037
Fsylvatica	DE_FS_18	7.38402880495492e-05	200	0.00310270521324591	0.00242281112598957	0.00391856426915919	570195.274513894	99829.6400658274	77954.0259327405	126079.931440128	82187.1294989218	120950.536003037
Fsylvatica	DE_FS_18	7.38402880495492e-05	200	0.00310270521324591	0.00242281112598957	0.00391856426915919	570195.274513894	99829.6400658274	77954.0259327405	126079.931440128	82187.1294989218	120950.536003037
Fsylvatica	DE_FS_18	7.39089133540444e-05	200	0.00310270521324591	0.00242281112598957	0.00391856426915919	570725.19964513	99829.6400658274	77954.0259327405	126079.931440128	82187.1294989218	120950.536003037
Fsylvatica	DE_FS_18	7.39089133540444e-05	200	0.00310270521324591	0.00242281112598957	0.00391856426915919	570725.19964513	99829.6400658274	77954.0259327405	126079.931440128	82187.1294989218	120950.536003037
Fsylvatica	DE_FS_18	7.43665618724284e-05	200	0.00310270521324591	0.00242281112598957	0.00391856426915919	574259.165038057	99829.6400658274	77954.0259327405	126079.931440128	82187.1294989218	120950.536003037
Fsylvatica	DE_FS_18	7.43665618724284e-05	200	0.00310270521324591	0.00242281112598957	0.00391856426915919	574259.165038057	99829.6400658274	77954.0259327405	126079.931440128	82187.1294989218	120950.536003037
Fsylvatica	DE_FS_18	7.46596474804773e-05	200	0.00310270521324591	0.00242281112598957	0.00391856426915919	576522.37436662	99829.6400658274	77954.0259327405	126079.931440128	82187.1294989218	120950.536003037
Fsylvatica	DE_FS_18	7.46596474804773e-05	200	0.00310874551913399	0.00242535969795126	0.00391856426915919	576522.37436662	100023.987102123	78036.0263176081	126079.931440128	82241.2121632653	120956.079423338
Fsylvatica	DE_FS_18	7.46930047041718e-05	200	0.00310874551913399	0.00242535969795126	0.00391856426915919	576779.959105574	100023.987102123	78036.0263176081	126079.931440128	82241.2121632653	120956.079423338
Fsylvatica	DE_FS_18	7.46930047041718e-05	200	0.00310927945250788	0.00244061404645693	0.00391856426915919	576779.959105574	100041.166425608	78526.8354715871	126079.931440128	82282.2387529387	121093.313392192
Fsylvatica	DE_FS_18	7.47505267811306e-05	200	0.00310927945250788	0.00244061404645693	0.00391856426915919	577224.145028036	100041.166425608	78526.8354715871	126079.931440128	82282.2387529387	121093.313392192
Fsylvatica	DE_FS_18	7.47505267811306e-05	200	0.00310927945250788	0.00244061404645693	0.00391856426915919	577224.145028036	100041.166425608	78526.8354715871	126079.931440128	82282.2387529387	121093.313392192
Fsylvatica	DE_FS_18	7.49339715292382e-05	200	0.00310927945250788	0.00244061404645693	0.00391856426915919	578640.706789484	100041.166425608	78526.8354715871	126079.931440128	82282.2387529387	121093.313392192
Fsylvatica	DE_FS_18	7.49339715292382e-05	200	0.00310927945250788	0.00244061404645693	0.00391856426915919	578640.706789484	100041.166425608	78526.8354715871	126079.931440128	82282.2387529387	121093.313392192
Fsylvatica	DE_FS_18	7.49840802178912e-05	200	0.00310927945250788	0.00244061404645693	0.00391856426915919	579027.646470202	100041.166425608	78526.8354715871	126079.931440128	82282.2387529387	121093.313392192
Fsylvatica	DE_FS_18	7.49840802178912e-05	200	0.00310927945250788	0.00244061404645693	0.00391856426915919	579027.646470202	100041.166425608	78526.8354715871	126079.931440128	82282.2387529387	121093.313392192
Fsylvatica	DE_FS_18	7.49998785486029e-05	200	0.00310927945250788	0.00244061404645693	0.00391856426915919	579149.641301953	100041.166425608	78526.8354715871	126079.931440128	82282.2387529387	121093.313392192
Fsylvatica	DE_FS_18	7.49998785486029e-05	200	0.00310927945250788	0.00244061404645693	0.00391856426915919	579149.641301953	100041.166425608	78526.8354715871	126079.931440128	82282.2387529387	121093.313392192
Fsylvatica	DE_FS_18	7.50675301796559e-05	200	0.00310927945250788	0.00244061404645693	0.00391856426915919	579672.047719351	100041.166425608	78526.8354715871	126079.931440128	82282.2387529387	121093.313392192
Fsylvatica	DE_FS_18	7.50675301796559e-05	200	0.00311154284432088	0.00244672572942479	0.00391856426915919	579672.047719351	100113.991130015	78723.4790677218	126079.931440128	82339.8797651705	121186.031056308
Fsylvatica	DE_FS_18	7.51051293674284e-05	200	0.00311154284432088	0.00244672572942479	0.00391856426915919	579962.388937671	100113.991130015	78723.4790677218	126079.931440128	82339.8797651705	121186.031056308
Fsylvatica	DE_FS_18	7.51051293674284e-05	200	0.00311154284432088	0.00244672572942479	0.00391856426915919	579962.388937671	100113.991130015	78723.4790677218	126079.931440128	82339.8797651705	121186.031056308
Fsylvatica	DE_FS_18	7.52060512603821e-05	200	0.00311154284432088	0.00244672572942479	0.00391856426915919	580741.708574379	100113.991130015	78723.4790677218	126079.931440128	82339.8797651705	121186.031056308
Fsylvatica	DE_FS_18	7.52060512603821e-05	200	0.00311154284432088	0.00244672572942479	0.00391856426915919	580741.708574379	100113.991130015	78723.4790677218	126079.931440128	82339.8797651705	121186.031056308
Fsylvatica	DE_FS_18	7.52259287320147e-05	200	0.00311154284432088	0.00244672572942479	0.00391856426915919	580895.20256382	100113.991130015	78723.4790677218	126079.931440128	82339.8797651705	121186.031056308
Fsylvatica	DE_FS_18	7.52259287320147e-05	200	0.00311154284432088	0.00244672572942479	0.00391856426915919	580895.20256382	100113.991130015	78723.4790677218	126079.931440128	82339.8797651705	121186.031056308
Fsylvatica	DE_FS_18	7.54799198575991e-05	200	0.00311154284432088	0.00244672572942479	0.00391856426915919	582856.523996905	100113.991130015	78723.4790677218	126079.931440128	82339.8797651705	121186.031056308
Fsylvatica	DE_FS_18	7.54799198575991e-05	200	0.00311154284432088	0.00244672572942479	0.00391856426915919	582856.523996905	100113.991130015	78723.4790677218	126079.931440128	82339.8797651705	121186.031056308
Fsylvatica	DE_FS_18	7.58552425553485e-05	200	0.00311154284432088	0.00244672572942479	0.00391856426915919	585754.76876717	100113.991130015	78723.4790677218	126079.931440128	82339.8797651705	121186.031056308
Fsylvatica	DE_FS_18	7.58552425553485e-05	200	0.00311154284432088	0.00244672572942479	0.00391856426915919	585754.76876717	100113.991130015	78723.4790677218	126079.931440128	82339.8797651705	121186.031056308
Fsylvatica	DE_FS_18	7.58579341061358e-05	200	0.00311154284432088	0.00244672572942479	0.00391856426915919	585775.552943134	100113.991130015	78723.4790677218	126079.931440128	82339.8797651705	121186.031056308
Fsylvatica	DE_FS_18	7.58579341061358e-05	200	0.00311154284432088	0.00244672572942479	0.00391856426915919	585775.552943134	100113.991130015	78723.4790677218	126079.931440128	82339.8797651705	121186.031056308
Fsylvatica	DE_FS_18	7.61454908964071e-05	200	0.00311154284432088	0.00244672572942479	0.00391856426915919	587996.068698125	100113.991130015	78723.4790677218	126079.931440128	82339.8797651705	121186.031056308
Fsylvatica	DE_FS_18	7.61454908964071e-05	200	0.00313324968083977	0.00245068051190101	0.00391856426915919	587996.068698125	100812.409293429	78850.7243211392	126079.931440128	82399.5850415333	121280.469820441
Fsylvatica	DE_FS_18	7.62121423643776e-05	200	0.00313324968083977	0.00245068051190101	0.00391856426915919	588510.751848476	100812.409293429	78850.7243211392	126079.931440128	82399.5850415333	121280.469820441
Fsylvatica	DE_FS_18	7.62121423643776e-05	200	0.00313324968083977	0.00245068051190101	0.00391856426915919	588510.751848476	100812.409293429	78850.7243211392	126079.931440128	82399.5850415333	121280.469820441
Fsylvatica	DE_FS_18	7.62255882550531e-05	200	0.00313324968083977	0.00245068051190101	0.00391856426915919	588614.581120101	100812.409293429	78850.7243211392	126079.931440128	82399.5850415333	121280.469820441
Fsylvatica	DE_FS_18	7.62255882550531e-05	200	0.00313522165726492	0.00245622396767963	0.00391856426915919	588614.581120101	100875.857698357	79029.0851891773	126079.931440128	82455.3676881024	121349.092084316
Fsylvatica	DE_FS_18	7.64140475473174e-05	200	0.00313522165726492	0.00245622396767963	0.00391856426915919	590069.865230251	100875.857698357	79029.0851891773	126079.931440128	82455.3676881024	121349.092084316
Fsylvatica	DE_FS_18	7.64140475473174e-05	200	0.00313632299740186	0.00245622396767963	0.00391856426915919	590069.865230251	100911.293352698	79029.0851891773	126079.931440128	82455.3676881024	121361.129225541
Fsylvatica	DE_FS_18	7.64341722824427e-05	200	0.00313632299740186	0.00245622396767963	0.00391856426915919	590225.268590291	100911.293352698	79029.0851891773	126079.931440128	82455.3676881024	121361.129225541
Fsylvatica	DE_FS_18	7.64341722824427e-05	200	0.00313632299740186	0.00245622396767963	0.00391856426915919	590225.268590291	100911.293352698	79029.0851891773	126079.931440128	82455.3676881024	121361.129225541
Fsylvatica	DE_FS_18	7.65663659480001e-05	200	0.00313632299740186	0.00245622396767963	0.00391856426915919	591246.069096526	100911.293352698	79029.0851891773	126079.931440128	82455.3676881024	121361.129225541
Fsylvatica	DE_FS_18	7.65663659480001e-05	200	0.00313632299740186	0.00245622396767963	0.00391856426915919	591246.069096526	100911.293352698	79029.0851891773	126079.931440128	82455.3676881024	121361.129225541
Fsylvatica	DE_FS_18	7.66087736232334e-05	200	0.00313632299740186	0.00245622396767963	0.00391856426915919	591573.54149215	100911.293352698	79029.0851891773	126079.931440128	82455.3676881024	121361.129225541
Fsylvatica	DE_FS_18	7.66087736232334e-05	200	0.00314285884071745	0.00245622396767963	0.00391856426915919	591573.54149215	101121.584321668	79029.0851891773	126079.931440128	82455.3676881024	121638.986568805
Fsylvatica	DE_FS_18	7.66398587731749e-05	200	0.00314285884071745	0.00245622396767963	0.00391856426915919	591813.581260038	101121.584321668	79029.0851891773	126079.931440128	82455.3676881024	121638.986568805
Fsylvatica	DE_FS_18	7.66398587731749e-05	200	0.00314285884071745	0.00245622396767963	0.00391856426915919	591813.581260038	101121.584321668	79029.0851891773	126079.931440128	82455.3676881024	121638.986568805
Fsylvatica	DE_FS_18	7.67050111731243e-05	200	0.00314285884071745	0.00245622396767963	0.00391856426915919	592316.688595554	101121.584321668	79029.0851891773	126079.931440128	82455.3676881024	121638.986568805
Fsylvatica	DE_FS_18	7.67050111731243e-05	200	0.00315451611257207	0.00247352216194597	0.00391856426915919	592316.688595554	101496.657418664	79585.6551462667	126079.931440128	82613.5135501105	121684.146966188
Fsylvatica	DE_FS_18	7.67405203094195e-05	200	0.00315451611257207	0.00247352216194597	0.00391856426915919	592590.890420228	101496.657418664	79585.6551462667	126079.931440128	82613.5135501105	121684.146966188
Fsylvatica	DE_FS_18	7.67405203094195e-05	200	0.00315451611257207	0.00247352216194597	0.00391856426915919	592590.890420228	101496.657418664	79585.6551462667	126079.931440128	82613.5135501105	121684.146966188
Fsylvatica	DE_FS_18	7.68970928461741e-05	200	0.00315451611257207	0.00247352216194597	0.00391856426915919	593799.944758101	101496.657418664	79585.6551462667	126079.931440128	82613.5135501105	121684.146966188
Fsylvatica	DE_FS_18	7.68970928461741e-05	200	0.00315944195150394	0.00247968372682707	0.00391856426915919	593799.944758101	101655.146444786	79783.9036945646	126079.931440128	82615.8523455326	121684.146966188
Fsylvatica	DE_FS_18	7.69594201372992e-05	200	0.00315944195150394	0.00247968372682707	0.00391856426915919	594281.236581461	101655.146444786	79783.9036945646	126079.931440128	82615.8523455326	121684.146966188
Fsylvatica	DE_FS_18	7.69594201372992e-05	200	0.00315944195150394	0.00247968372682707	0.00391856426915919	594281.236581461	101655.146444786	79783.9036945646	126079.931440128	82615.8523455326	121684.146966188
Fsylvatica	DE_FS_18	7.70213885273723e-05	200	0.00315944195150394	0.00247968372682707	0.00391856426915919	594759.756968126	101655.146444786	79783.9036945646	126079.931440128	82615.8523455326	121684.146966188
Fsylvatica	DE_FS_18	7.70213885273723e-05	200	0.00316709718433297	0.00248465058706916	0.00391856426915919	594759.756968126	101901.453807367	79943.7125826629	126079.931440128	82683.2603363895	121814.232562579
Fsylvatica	DE_FS_18	7.71956120809174e-05	200	0.00316709718433297	0.00248465058706916	0.00391856426915919	596105.112593957	101901.453807367	79943.7125826629	126079.931440128	82683.2603363895	121814.232562579
Fsylvatica	DE_FS_18	7.71956120809174e-05	200	0.00319616258756534	0.00248641023719259	0.00391856426915919	596105.112593957	102836.634091549	80000.3293820011	126079.931440128	83031.0914821929	121814.232562579
Fsylvatica	DE_FS_18	7.72621734093873e-05	200	0.00319616258756534	0.00248641023719259	0.00391856426915919	596619.099686388	102836.634091549	80000.3293820011	126079.931440128	83031.0914821929	121814.232562579
Fsylvatica	DE_FS_18	7.72621734093873e-05	200	0.00319616258756534	0.00248641023719259	0.00391856426915919	596619.099686388	102836.634091549	80000.3293820011	126079.931440128	83031.0914821929	121814.232562579
Fsylvatica	DE_FS_18	7.7329407772412e-05	200	0.00319616258756534	0.00248641023719259	0.00391856426915919	597138.283956849	102836.634091549	80000.3293820011	126079.931440128	83031.0914821929	121814.232562579
Fsylvatica	DE_FS_18	7.7329407772412e-05	200	0.00319616258756534	0.00248641023719259	0.00391856426915919	597138.283956849	102836.634091549	80000.3293820011	126079.931440128	83031.0914821929	121814.232562579
Fsylvatica	DE_FS_18	7.77392657224661e-05	200	0.00319616258756534	0.00248641023719259	0.00391856426915919	600303.210212093	102836.634091549	80000.3293820011	126079.931440128	83031.0914821929	121814.232562579
Fsylvatica	DE_FS_18	7.77392657224661e-05	200	0.00319789664039119	0.00249772128918891	0.00391856426915919	600303.210212093	102892.427297014	80364.2628439161	126079.931440128	83141.8384609057	121814.232562579
Fsylvatica	DE_FS_18	7.77567336271782e-05	200	0.00319789664039119	0.00249772128918891	0.00391856426915919	600438.097507167	102892.427297014	80364.2628439161	126079.931440128	83141.8384609057	121814.232562579
Fsylvatica	DE_FS_18	7.77567336271782e-05	200	0.00324475380629452	0.00249772128918891	0.00391856426915919	600438.097507167	104400.058117584	80364.2628439161	126079.931440128	83141.8384609057	121859.994817023
Fsylvatica	DE_FS_18	7.78864907400691e-05	200	0.00324475380629452	0.00249772128918891	0.00391856426915919	601440.082934896	104400.058117584	80364.2628439161	126079.931440128	83141.8384609057	121859.994817023
Fsylvatica	DE_FS_18	7.78864907400691e-05	200	0.00324475380629452	0.00249772128918891	0.00391856426915919	601440.082934896	104400.058117584	80364.2628439161	126079.931440128	83141.8384609057	121859.994817023
Fsylvatica	DE_FS_18	7.78924930053279e-05	200	0.00324475380629452	0.00249772128918891	0.00391856426915919	601486.432473574	104400.058117584	80364.2628439161	126079.931440128	83141.8384609057	121859.994817023
Fsylvatica	DE_FS_18	7.78924930053279e-05	200	0.00325515549788576	0.00249772128918891	0.00391856426915919	601486.432473574	104734.732879207	80364.2628439161	126079.931440128	83285.9462709332	121874.048707348
Fsylvatica	DE_FS_18	7.79329180917526e-05	200	0.00325515549788576	0.00249772128918891	0.00391856426915919	601798.595303109	104734.732879207	80364.2628439161	126079.931440128	83285.9462709332	121874.048707348
Fsylvatica	DE_FS_18	7.79329180917526e-05	200	0.00330612628077851	0.00250489854171119	0.00391856426915919	601798.595303109	106374.719458768	80595.1911747488	126079.931440128	83405.736943908	121912.863208349
Fsylvatica	DE_FS_18	7.80649979157491e-05	200	0.00330612628077851	0.00250489854171119	0.00391856426915919	602818.516723931	106374.719458768	80595.1911747488	126079.931440128	83405.736943908	121912.863208349
Fsylvatica	DE_FS_18	7.80649979157491e-05	200	0.00330612628077851	0.00250489854171119	0.00391856426915919	602818.516723931	106374.719458768	80595.1911747488	126079.931440128	83405.736943908	121912.863208349
Fsylvatica	DE_FS_18	7.80890204733179e-05	200	0.00330612628077851	0.00250489854171119	0.00391856426915919	603004.01909898	106374.719458768	80595.1911747488	126079.931440128	83405.736943908	121912.863208349
Fsylvatica	DE_FS_18	7.80890204733179e-05	200	0.00330612628077851	0.00251930785122622	0.00391856426915919	603004.01909898	106374.719458768	81058.8111720147	126079.931440128	83513.4007250441	121912.863208349
Fsylvatica	DE_FS_18	7.81443196212149e-05	200	0.00330612628077851	0.00251930785122622	0.00391856426915919	603431.039546061	106374.719458768	81058.8111720147	126079.931440128	83513.4007250441	121912.863208349
Fsylvatica	DE_FS_18	7.81443196212149e-05	200	0.00331677147486725	0.00252703905552178	0.00391856426915919	603431.039546061	106717.228921083	81307.5629189763	126079.931440128	83687.9498316944	121912.863208349
Fsylvatica	DE_FS_18	7.81604328022824e-05	200	0.00331677147486725	0.00252703905552178	0.00391856426915919	603555.465654691	106717.228921083	81307.5629189763	126079.931440128	83687.9498316944	121912.863208349
Fsylvatica	DE_FS_18	7.81604328022824e-05	200	0.00331677147486725	0.00252703905552178	0.00391856426915919	603555.465654691	106717.228921083	81307.5629189763	126079.931440128	83687.9498316944	121912.863208349
Fsylvatica	DE_FS_18	7.83496271715836e-05	200	0.00331677147486725	0.00252703905552178	0.00391856426915919	605016.426035395	106717.228921083	81307.5629189763	126079.931440128	83687.9498316944	121912.863208349
Fsylvatica	DE_FS_18	7.83496271715836e-05	200	0.00331677147486725	0.00252703905552178	0.00391856426915919	605016.426035395	106717.228921083	81307.5629189763	126079.931440128	83687.9498316944	121912.863208349
Fsylvatica	DE_FS_18	7.84998098848162e-05	200	0.00331677147486725	0.00252703905552178	0.00391856426915919	606176.138106689	106717.228921083	81307.5629189763	126079.931440128	83687.9498316944	121912.863208349
Fsylvatica	DE_FS_18	7.84998098848162e-05	200	0.00333846223103252	0.00252824147216711	0.00391856426915919	606176.138106689	107415.129698601	81346.2507132275	126079.931440128	83734.3561787834	121912.863208349
Fsylvatica	DE_FS_18	7.85036727863773e-05	200	0.00333846223103252	0.00252824147216711	0.00391856426915919	606205.967462373	107415.129698601	81346.2507132275	126079.931440128	83734.3561787834	121912.863208349
Fsylvatica	DE_FS_18	7.85036727863773e-05	200	0.00334806417115961	0.00252824147216711	0.00391856426915919	606205.967462373	107724.072431133	81346.2507132275	126079.931440128	83734.3561787834	122056.316366836
Fsylvatica	DE_FS_18	7.85447303518171e-05	200	0.00334806417115961	0.00252824147216711	0.00391856426915919	606523.014299746	107724.072431133	81346.2507132275	126079.931440128	83734.3561787834	122056.316366836
Fsylvatica	DE_FS_18	7.85447303518171e-05	200	0.00334806417115961	0.00252824147216711	0.00391856426915919	606523.014299746	107724.072431133	81346.2507132275	126079.931440128	83734.3561787834	122056.316366836
Fsylvatica	DE_FS_18	7.86509458838192e-05	200	0.00334806417115961	0.00252824147216711	0.00391856426915919	607343.211458063	107724.072431133	81346.2507132275	126079.931440128	83734.3561787834	122056.316366836
Fsylvatica	DE_FS_18	7.86509458838192e-05	200	0.00334806417115961	0.00252824147216711	0.00391856426915919	607343.211458063	107724.072431133	81346.2507132275	126079.931440128	83734.3561787834	122056.316366836
Fsylvatica	DE_FS_18	7.86580463051952e-05	200	0.00334806417115961	0.00252824147216711	0.00391856426915919	607398.040966758	107724.072431133	81346.2507132275	126079.931440128	83734.3561787834	122056.316366836
Fsylvatica	DE_FS_18	7.86580463051952e-05	200	0.00334806417115961	0.00252824147216711	0.00391856426915919	607398.040966758	107724.072431133	81346.2507132275	126079.931440128	83734.3561787834	122056.316366836
Fsylvatica	DE_FS_18	7.86965301661412e-05	200	0.00334806417115961	0.00252824147216711	0.00391856426915919	607695.213638156	107724.072431133	81346.2507132275	126079.931440128	83734.3561787834	122056.316366836
Fsylvatica	DE_FS_18	7.86965301661412e-05	200	0.00334806417115961	0.00252824147216711	0.00391856426915919	607695.213638156	107724.072431133	81346.2507132275	126079.931440128	83734.3561787834	122056.316366836
Fsylvatica	DE_FS_18	7.87253823187637e-05	200	0.00334806417115961	0.00252824147216711	0.00391856426915919	607918.010183503	107724.072431133	81346.2507132275	126079.931440128	83734.3561787834	122056.316366836
Fsylvatica	DE_FS_18	7.87253823187637e-05	200	0.00335322859003175	0.00252944175570431	0.00391856426915919	607918.010183503	107890.237774509	81384.869874656	126079.931440128	84001.4381688728	122056.316366836
Fsylvatica	DE_FS_18	7.90031116997834e-05	200	0.00335322859003175	0.00252944175570431	0.00391856426915919	610062.638608366	107890.237774509	81384.869874656	126079.931440128	84001.4381688728	122056.316366836
Fsylvatica	DE_FS_18	7.90031116997834e-05	200	0.00335322859003175	0.00252944175570431	0.00391856426915919	610062.638608366	107890.237774509	81384.869874656	126079.931440128	84001.4381688728	122056.316366836
Fsylvatica	DE_FS_18	7.91782476298822e-05	200	0.00335322859003175	0.00252944175570431	0.00391856426915919	611415.03961299	107890.237774509	81384.869874656	126079.931440128	84001.4381688728	122056.316366836
Fsylvatica	DE_FS_18	7.91782476298822e-05	200	0.0033656662512921	0.00253491744427844	0.00391856426915919	611415.03961299	108290.419925743	81561.0503307091	126079.931440128	84037.2328256718	122056.316366836
Fsylvatica	DE_FS_18	7.9341969815964e-05	200	0.0033656662512921	0.00253491744427844	0.00391856426915919	612679.303598178	108290.419925743	81561.0503307091	126079.931440128	84037.2328256718	122056.316366836
Fsylvatica	DE_FS_18	7.9341969815964e-05	200	0.0033656662512921	0.00253491744427844	0.00391856426915919	612679.303598178	108290.419925743	81561.0503307091	126079.931440128	84037.2328256718	122056.316366836
Fsylvatica	DE_FS_18	7.94212261838448e-05	200	0.0033656662512921	0.00253491744427844	0.00391856426915919	613291.321882971	108290.419925743	81561.0503307091	126079.931440128	84037.2328256718	122056.316366836
Fsylvatica	DE_FS_18	7.94212261838448e-05	200	0.00337134261611585	0.00254016242900386	0.00391856426915919	613291.321882971	108473.057146585	81729.8078830071	126079.931440128	84127.7806366984	122122.869087132
Fsylvatica	DE_FS_18	7.94389607344421e-05	200	0.00337134261611585	0.00254016242900386	0.00391856426915919	613428.26821963	108473.057146585	81729.8078830071	126079.931440128	84127.7806366984	122122.869087132
Fsylvatica	DE_FS_18	7.94389607344421e-05	200	0.00337134261611585	0.00254016242900386	0.00391856426915919	613428.26821963	108473.057146585	81729.8078830071	126079.931440128	84127.7806366984	122122.869087132
Fsylvatica	DE_FS_18	7.94590199164223e-05	200	0.00337134261611585	0.00254016242900386	0.00391856426915919	613583.165377779	108473.057146585	81729.8078830071	126079.931440128	84127.7806366984	122122.869087132
Fsylvatica	DE_FS_18	7.94590199164223e-05	200	0.00337134261611585	0.00254016242900386	0.00391856426915919	613583.165377779	108473.057146585	81729.8078830071	126079.931440128	84127.7806366984	122122.869087132
Fsylvatica	DE_FS_18	7.94687975734112e-05	200	0.00337134261611585	0.00254016242900386	0.00391856426915919	613658.668520549	108473.057146585	81729.8078830071	126079.931440128	84127.7806366984	122122.869087132
Fsylvatica	DE_FS_18	7.94687975734112e-05	200	0.00337134261611585	0.00254016242900386	0.00391856426915919	613658.668520549	108473.057146585	81729.8078830071	126079.931440128	84127.7806366984	122122.869087132
Fsylvatica	DE_FS_18	7.94854290896271e-05	200	0.00337134261611585	0.00254016242900386	0.00391856426915919	613787.097217198	108473.057146585	81729.8078830071	126079.931440128	84127.7806366984	122122.869087132
Fsylvatica	DE_FS_18	7.94854290896271e-05	200	0.00337134261611585	0.00254016242900386	0.00391856426915919	613787.097217198	108473.057146585	81729.8078830071	126079.931440128	84127.7806366984	122122.869087132
Fsylvatica	DE_FS_18	7.94967397242825e-05	200	0.00337134261611585	0.00254016242900386	0.00391856426915919	613874.438025347	108473.057146585	81729.8078830071	126079.931440128	84127.7806366984	122122.869087132
Fsylvatica	DE_FS_18	7.94967397242825e-05	200	0.00342081530075916	0.00254772610226847	0.00391856426915919	613874.438025347	110064.842366768	81973.1693136572	126079.931440128	84398.4632102592	122166.868005976
Fsylvatica	DE_FS_18	7.96688330853571e-05	200	0.00342081530075916	0.00254772610226847	0.00391856426915919	615203.344288472	110064.842366768	81973.1693136572	126079.931440128	84398.4632102592	122166.868005976
Fsylvatica	DE_FS_18	7.96688330853571e-05	200	0.00342081530075916	0.00255104521852143	0.00391856426915919	615203.344288472	110064.842366768	82079.9619858889	126079.931440128	84493.7255682653	122166.868005976
Fsylvatica	DE_FS_18	7.97030459382932e-05	200	0.00342081530075916	0.00255104521852143	0.00391856426915919	615467.536203036	110064.842366768	82079.9619858889	126079.931440128	84493.7255682653	122166.868005976
Fsylvatica	DE_FS_18	7.97030459382932e-05	200	0.00342081530075916	0.00255104521852143	0.00391856426915919	615467.536203036	110064.842366768	82079.9619858889	126079.931440128	84493.7255682653	122166.868005976
Fsylvatica	DE_FS_18	7.98139075437891e-05	200	0.00342081530075916	0.00255104521852143	0.00391856426915919	616323.61037675	110064.842366768	82079.9619858889	126079.931440128	84493.7255682653	122166.868005976
Fsylvatica	DE_FS_18	7.98139075437891e-05	200	0.00342081530075916	0.00255104521852143	0.00391856426915919	616323.61037675	110064.842366768	82079.9619858889	126079.931440128	84493.7255682653	122166.868005976
Fsylvatica	DE_FS_18	7.98336775945677e-05	200	0.00342081530075916	0.00255104521852143	0.00391856426915919	616476.274861527	110064.842366768	82079.9619858889	126079.931440128	84493.7255682653	122166.868005976
Fsylvatica	DE_FS_18	7.98336775945677e-05	200	0.00343653991756526	0.00255437598482649	0.00391856426915919	616476.274861527	110570.782418445	82187.1294989218	126079.931440128	84533.6857094618	122166.868005976
Fsylvatica	DE_FS_18	8.01757087896529e-05	200	0.00343653991756526	0.00255437598482649	0.00391856426915919	619117.442391142	110570.782418445	82187.1294989218	126079.931440128	84533.6857094618	122166.868005976
Fsylvatica	DE_FS_18	8.01757087896529e-05	200	0.00343824935760497	0.00255605687403429	0.00391856426915919	619117.442391142	110625.783706724	82241.2121632653	126079.931440128	84940.6730690458	122166.868005976
Fsylvatica	DE_FS_18	8.02803892688491e-05	200	0.00343824935760497	0.00255605687403429	0.00391856426915919	619925.785859839	110625.783706724	82241.2121632653	126079.931440128	84940.6730690458	122166.868005976
Fsylvatica	DE_FS_18	8.02803892688491e-05	200	0.00345321655693906	0.00255733198044133	0.00391856426915919	619925.785859839	111107.353826868	82282.2387529387	126079.931440128	85029.7584730025	122166.868005976
Fsylvatica	DE_FS_18	8.03203801213088e-05	200	0.00345321655693906	0.00255733198044133	0.00391856426915919	620234.595531342	111107.353826868	82282.2387529387	126079.931440128	85029.7584730025	122166.868005976
Fsylvatica	DE_FS_18	8.03203801213088e-05	200	0.00345321655693906	0.00255733198044133	0.00391856426915919	620234.595531342	111107.353826868	82282.2387529387	126079.931440128	85029.7584730025	122166.868005976
Fsylvatica	DE_FS_18	8.03332182968506e-05	200	0.00345321655693906	0.00255733198044133	0.00391856426915919	620333.732022012	111107.353826868	82282.2387529387	126079.931440128	85029.7584730025	122166.868005976
Fsylvatica	DE_FS_18	8.03332182968506e-05	200	0.00345321655693906	0.00255733198044133	0.00391856426915919	620333.732022012	111107.353826868	82282.2387529387	126079.931440128	85029.7584730025	122166.868005976
Fsylvatica	DE_FS_18	8.03347730238219e-05	200	0.00345321655693906	0.00255733198044133	0.00391856426915919	620345.73763569	111107.353826868	82282.2387529387	126079.931440128	85029.7584730025	122166.868005976
Fsylvatica	DE_FS_18	8.03347730238219e-05	200	0.00345321655693906	0.00255733198044133	0.00391856426915919	620345.73763569	111107.353826868	82282.2387529387	126079.931440128	85029.7584730025	122166.868005976
Fsylvatica	DE_FS_18	8.04295934690223e-05	200	0.00345321655693906	0.00255733198044133	0.00391856426915919	621077.941845732	111107.353826868	82282.2387529387	126079.931440128	85029.7584730025	122166.868005976
Fsylvatica	DE_FS_18	8.04295934690223e-05	200	0.00345321655693906	0.00255733198044133	0.00391856426915919	621077.941845732	111107.353826868	82282.2387529387	126079.931440128	85029.7584730025	122166.868005976
Fsylvatica	DE_FS_18	8.04368715613932e-05	200	0.00345321655693906	0.00255733198044133	0.00391856426915919	621134.143331222	111107.353826868	82282.2387529387	126079.931440128	85029.7584730025	122166.868005976
Fsylvatica	DE_FS_18	8.04368715613932e-05	200	0.00345321655693906	0.00255733198044133	0.00391856426915919	621134.143331222	111107.353826868	82282.2387529387	126079.931440128	85029.7584730025	122166.868005976
Fsylvatica	DE_FS_18	8.04879133090224e-05	200	0.00345321655693906	0.00255733198044133	0.00391856426915919	621528.288100559	111107.353826868	82282.2387529387	126079.931440128	85029.7584730025	122166.868005976
Fsylvatica	DE_FS_18	8.04879133090224e-05	200	0.00346318998605155	0.00255733198044133	0.00391856426915919	621528.288100559	111428.249229458	82282.2387529387	126079.931440128	85368.5828806792	122166.868005976
Fsylvatica	DE_FS_18	8.05424042761037e-05	200	0.00346318998605155	0.00255733198044133	0.00391856426915919	621949.067769141	111428.249229458	82282.2387529387	126079.931440128	85368.5828806792	122166.868005976
Fsylvatica	DE_FS_18	8.05424042761037e-05	200	0.00349385325135981	0.00255733198044133	0.00391856426915919	621949.067769141	112414.840777343	82282.2387529387	126079.931440128	85459.3735463094	122166.868005976
Fsylvatica	DE_FS_18	8.05912396241807e-05	200	0.00349385325135981	0.00255733198044133	0.00391856426915919	622326.174704098	112414.840777343	82282.2387529387	126079.931440128	85459.3735463094	122166.868005976
Fsylvatica	DE_FS_18	8.05912396241807e-05	200	0.00349385325135981	0.00255733198044133	0.00391856426915919	622326.174704098	112414.840777343	82282.2387529387	126079.931440128	85459.3735463094	122166.868005976
Fsylvatica	DE_FS_18	8.06287687857237e-05	200	0.00349385325135981	0.00255733198044133	0.00391856426915919	622615.975179334	112414.840777343	82282.2387529387	126079.931440128	85459.3735463094	122166.868005976
Fsylvatica	DE_FS_18	8.06287687857237e-05	200	0.00349385325135981	0.00255733198044133	0.00391856426915919	622615.975179334	112414.840777343	82282.2387529387	126079.931440128	85459.3735463094	122166.868005976
Fsylvatica	DE_FS_18	8.0694709215905e-05	200	0.00349385325135981	0.00255733198044133	0.00391856426915919	623125.167690386	112414.840777343	82282.2387529387	126079.931440128	85459.3735463094	122166.868005976
Fsylvatica	DE_FS_18	8.0694709215905e-05	200	0.00349385325135981	0.00255733198044133	0.00391856426915919	623125.167690386	112414.840777343	82282.2387529387	126079.931440128	85459.3735463094	122166.868005976
Fsylvatica	DE_FS_18	8.06968800138758e-05	200	0.00349385325135981	0.00255733198044133	0.00391856426915919	623141.93060908	112414.840777343	82282.2387529387	126079.931440128	85459.3735463094	122166.868005976
Fsylvatica	DE_FS_18	8.06968800138758e-05	200	0.00349385325135981	0.00255733198044133	0.00391856426915919	623141.93060908	112414.840777343	82282.2387529387	126079.931440128	85459.3735463094	122166.868005976
Fsylvatica	DE_FS_18	8.0699165789303e-05	200	0.00349385325135981	0.00255733198044133	0.00391856426915919	623159.581384579	112414.840777343	82282.2387529387	126079.931440128	85459.3735463094	122166.868005976
Fsylvatica	DE_FS_18	8.0699165789303e-05	200	0.00349385325135981	0.00255733198044133	0.00391856426915919	623159.581384579	112414.840777343	82282.2387529387	126079.931440128	85459.3735463094	122166.868005976
Fsylvatica	DE_FS_18	8.09138920995657e-05	200	0.00349385325135981	0.00255733198044133	0.00391856426915919	624817.699610546	112414.840777343	82282.2387529387	126079.931440128	85459.3735463094	122166.868005976
Fsylvatica	DE_FS_18	8.09138920995657e-05	200	0.00349385325135981	0.00255733198044133	0.00391856426915919	624817.699610546	112414.840777343	82282.2387529387	126079.931440128	85459.3735463094	122166.868005976
Fsylvatica	DE_FS_18	8.09423978893532e-05	200	0.00349385325135981	0.00255733198044133	0.00391856426915919	625037.821539407	112414.840777343	82282.2387529387	126079.931440128	85459.3735463094	122166.868005976
Fsylvatica	DE_FS_18	8.09423978893532e-05	200	0.00349385325135981	0.00255733198044133	0.00391856426915919	625037.821539407	112414.840777343	82282.2387529387	126079.931440128	85459.3735463094	122166.868005976
Fsylvatica	DE_FS_18	8.09723830887344e-05	200	0.00349385325135981	0.00255733198044133	0.00391856426915919	625269.367480575	112414.840777343	82282.2387529387	126079.931440128	85459.3735463094	122166.868005976
Fsylvatica	DE_FS_18	8.09723830887344e-05	200	0.00349385325135981	0.00255733198044133	0.00391856426915919	625269.367480575	112414.840777343	82282.2387529387	126079.931440128	85459.3735463094	122166.868005976
Fsylvatica	DE_FS_18	8.09803296856585e-05	200	0.00349385325135981	0.00255733198044133	0.00391856426915919	625330.731163386	112414.840777343	82282.2387529387	126079.931440128	85459.3735463094	122166.868005976
Fsylvatica	DE_FS_18	8.09803296856585e-05	200	0.00349385325135981	0.00255733198044133	0.00391856426915919	625330.731163386	112414.840777343	82282.2387529387	126079.931440128	85459.3735463094	122166.868005976
Fsylvatica	DE_FS_18	8.10004686483622e-05	200	0.00349385325135981	0.00255733198044133	0.00391856426915919	625486.244388897	112414.840777343	82282.2387529387	126079.931440128	85459.3735463094	122166.868005976
Fsylvatica	DE_FS_18	8.10004686483622e-05	200	0.00349385325135981	0.00255733198044133	0.00391856426915919	625486.244388897	112414.840777343	82282.2387529387	126079.931440128	85459.3735463094	122166.868005976
Fsylvatica	DE_FS_18	8.1212946774495e-05	200	0.00349385325135981	0.00255733198044133	0.00391856426915919	627127.002119652	112414.840777343	82282.2387529387	126079.931440128	85459.3735463094	122166.868005976
Fsylvatica	DE_FS_18	8.1212946774495e-05	200	0.00349385325135981	0.00255733198044133	0.00391856426915919	627127.002119652	112414.840777343	82282.2387529387	126079.931440128	85459.3735463094	122166.868005976
Fsylvatica	DE_FS_18	8.12214230732321e-05	200	0.00349385325135981	0.00255733198044133	0.00391856426915919	627192.456163955	112414.840777343	82282.2387529387	126079.931440128	85459.3735463094	122166.868005976
Fsylvatica	DE_FS_18	8.12214230732321e-05	200	0.00349385325135981	0.00255733198044133	0.00391856426915919	627192.456163955	112414.840777343	82282.2387529387	126079.931440128	85459.3735463094	122166.868005976
Fsylvatica	DE_FS_18	8.12487207293493e-05	200	0.00349385325135981	0.00255733198044133	0.00391856426915919	627403.248875285	112414.840777343	82282.2387529387	126079.931440128	85459.3735463094	122166.868005976
Fsylvatica	DE_FS_18	8.12487207293493e-05	200	0.00349385325135981	0.00255733198044133	0.00391856426915919	627403.248875285	112414.840777343	82282.2387529387	126079.931440128	85459.3735463094	122166.868005976
Fsylvatica	DE_FS_18	8.13187238988011e-05	200	0.00349385325135981	0.00255733198044133	0.00391856426915919	627943.813890356	112414.840777343	82282.2387529387	126079.931440128	85459.3735463094	122166.868005976
Fsylvatica	DE_FS_18	8.13187238988011e-05	200	0.00349385325135981	0.00255733198044133	0.00391856426915919	627943.813890356	112414.840777343	82282.2387529387	126079.931440128	85459.3735463094	122166.868005976
Fsylvatica	DE_FS_18	8.13537122466346e-05	200	0.00349385325135981	0.00255733198044133	0.00391856426915919	628213.994182506	112414.840777343	82282.2387529387	126079.931440128	85459.3735463094	122166.868005976
Fsylvatica	DE_FS_18	8.13537122466346e-05	200	0.00349385325135981	0.00255733198044133	0.00391856426915919	628213.994182506	112414.840777343	82282.2387529387	126079.931440128	85459.3735463094	122166.868005976
Fsylvatica	DE_FS_18	8.13821764311578e-05	200	0.00349385325135981	0.00255733198044133	0.00391856426915919	628433.794835196	112414.840777343	82282.2387529387	126079.931440128	85459.3735463094	122166.868005976
Fsylvatica	DE_FS_18	8.13821764311578e-05	200	0.00349385325135981	0.00255733198044133	0.00391856426915919	628433.794835196	112414.840777343	82282.2387529387	126079.931440128	85459.3735463094	122166.868005976
Fsylvatica	DE_FS_18	8.13871619677564e-05	200	0.00349385325135981	0.00255733198044133	0.00391856426915919	628472.293187308	112414.840777343	82282.2387529387	126079.931440128	85459.3735463094	122166.868005976
Fsylvatica	DE_FS_18	8.13871619677564e-05	200	0.00349385325135981	0.00255733198044133	0.00391856426915919	628472.293187308	112414.840777343	82282.2387529387	126079.931440128	85459.3735463094	122166.868005976
Fsylvatica	DE_FS_18	8.14279188680623e-05	200	0.00349385325135981	0.00255733198044133	0.00391856426915919	628787.018286196	112414.840777343	82282.2387529387	126079.931440128	85459.3735463094	122166.868005976
Fsylvatica	DE_FS_18	8.14279188680623e-05	200	0.00349385325135981	0.00255733198044133	0.00391856426915919	628787.018286196	112414.840777343	82282.2387529387	126079.931440128	85459.3735463094	122166.868005976
Fsylvatica	DE_FS_18	8.14707250388844e-05	200	0.00349385325135981	0.00255733198044133	0.00391856426915919	629117.567867834	112414.840777343	82282.2387529387	126079.931440128	85459.3735463094	122166.868005976
Fsylvatica	DE_FS_18	8.14707250388844e-05	200	0.00349385325135981	0.00255733198044133	0.00391856426915919	629117.567867834	112414.840777343	82282.2387529387	126079.931440128	85459.3735463094	122166.868005976
Fsylvatica	DE_FS_18	8.15335983037094e-05	200	0.00349385325135981	0.00255733198044133	0.00391856426915919	629603.075704319	112414.840777343	82282.2387529387	126079.931440128	85459.3735463094	122166.868005976
Fsylvatica	DE_FS_18	8.15335983037094e-05	200	0.00349385325135981	0.00255733198044133	0.00391856426915919	629603.075704319	112414.840777343	82282.2387529387	126079.931440128	85459.3735463094	122166.868005976
Fsylvatica	DE_FS_18	8.15758877860419e-05	200	0.00349385325135981	0.00255733198044133	0.00391856426915919	629929.635413451	112414.840777343	82282.2387529387	126079.931440128	85459.3735463094	122166.868005976
Fsylvatica	DE_FS_18	8.15758877860419e-05	200	0.00349385325135981	0.00255733198044133	0.00391856426915919	629929.635413451	112414.840777343	82282.2387529387	126079.931440128	85459.3735463094	122166.868005976
Fsylvatica	DE_FS_18	8.15774039621326e-05	200	0.00349385325135981	0.00255733198044133	0.00391856426915919	629941.343336931	112414.840777343	82282.2387529387	126079.931440128	85459.3735463094	122166.868005976
Fsylvatica	DE_FS_18	8.15774039621326e-05	200	0.00349385325135981	0.00255733198044133	0.00391856426915919	629941.343336931	112414.840777343	82282.2387529387	126079.931440128	85459.3735463094	122166.868005976
Fsylvatica	DE_FS_18	8.17157633266532e-05	200	0.00349385325135981	0.00255733198044133	0.00391856426915919	631009.755418171	112414.840777343	82282.2387529387	126079.931440128	85459.3735463094	122166.868005976
Fsylvatica	DE_FS_18	8.17157633266532e-05	200	0.00349385325135981	0.00255733198044133	0.00391856426915919	631009.755418171	112414.840777343	82282.2387529387	126079.931440128	85459.3735463094	122166.868005976
Fsylvatica	DE_FS_18	8.17463900886864e-05	200	0.00349385325135981	0.00255733198044133	0.00391856426915919	631246.255511092	112414.840777343	82282.2387529387	126079.931440128	85459.3735463094	122166.868005976
Fsylvatica	DE_FS_18	8.17463900886864e-05	200	0.00349385325135981	0.00255733198044133	0.00391856426915919	631246.255511092	112414.840777343	82282.2387529387	126079.931440128	85459.3735463094	122166.868005976
Fsylvatica	DE_FS_18	8.17917165742433e-05	200	0.00349385325135981	0.00255733198044133	0.00391856426915919	631596.266982574	112414.840777343	82282.2387529387	126079.931440128	85459.3735463094	122166.868005976
Fsylvatica	DE_FS_18	8.17917165742433e-05	200	0.00349385325135981	0.00255733198044133	0.00391856426915919	631596.266982574	112414.840777343	82282.2387529387	126079.931440128	85459.3735463094	122166.868005976
Fsylvatica	DE_FS_18	8.1845379628188e-05	200	0.00349385325135981	0.00255733198044133	0.00391856426915919	632010.653499521	112414.840777343	82282.2387529387	126079.931440128	85459.3735463094	122166.868005976
Fsylvatica	DE_FS_18	8.1845379628188e-05	200	0.00349385325135981	0.00255733198044133	0.00391856426915919	632010.653499521	112414.840777343	82282.2387529387	126079.931440128	85459.3735463094	122166.868005976
Fsylvatica	DE_FS_18	8.19060258584831e-05	200	0.00349385325135981	0.00255733198044133	0.00391856426915919	632478.964158171	112414.840777343	82282.2387529387	126079.931440128	85459.3735463094	122166.868005976
Fsylvatica	DE_FS_18	8.19060258584831e-05	200	0.00349385325135981	0.00255733198044133	0.00391856426915919	632478.964158171	112414.840777343	82282.2387529387	126079.931440128	85459.3735463094	122166.868005976
Fsylvatica	DE_FS_18	8.20322336487313e-05	200	0.00349385325135981	0.00255733198044133	0.00391856426915919	633453.541689045	112414.840777343	82282.2387529387	126079.931440128	85459.3735463094	122166.868005976
Fsylvatica	DE_FS_18	8.20322336487313e-05	200	0.00349385325135981	0.00255733198044133	0.00391856426915919	633453.541689045	112414.840777343	82282.2387529387	126079.931440128	85459.3735463094	122166.868005976
Fsylvatica	DE_FS_18	8.20526048331855e-05	200	0.00349385325135981	0.00255733198044133	0.00391856426915919	633610.848132706	112414.840777343	82282.2387529387	126079.931440128	85459.3735463094	122166.868005976
Fsylvatica	DE_FS_18	8.20526048331855e-05	200	0.00349385325135981	0.00255733198044133	0.00391856426915919	633610.848132706	112414.840777343	82282.2387529387	126079.931440128	85459.3735463094	122166.868005976
Fsylvatica	DE_FS_18	8.20875709730677e-05	200	0.00349385325135981	0.00255733198044133	0.00391856426915919	633880.856934886	112414.840777343	82282.2387529387	126079.931440128	85459.3735463094	122166.868005976
Fsylvatica	DE_FS_18	8.20875709730677e-05	200	0.00349385325135981	0.00255733198044133	0.00391856426915919	633880.856934886	112414.840777343	82282.2387529387	126079.931440128	85459.3735463094	122166.868005976
Fsylvatica	DE_FS_18	8.21747657183218e-05	200	0.00349385325135981	0.00255733198044133	0.00391856426915919	634554.175431057	112414.840777343	82282.2387529387	126079.931440128	85459.3735463094	122166.868005976
Fsylvatica	DE_FS_18	8.21747657183218e-05	200	0.00349385325135981	0.00255733198044133	0.00391856426915919	634554.175431057	112414.840777343	82282.2387529387	126079.931440128	85459.3735463094	122166.868005976
Fsylvatica	DE_FS_18	8.2176013590978e-05	200	0.00349385325135981	0.00255733198044133	0.00391856426915919	634563.811513344	112414.840777343	82282.2387529387	126079.931440128	85459.3735463094	122166.868005976
Fsylvatica	DE_FS_18	8.2176013590978e-05	200	0.00349385325135981	0.00255733198044133	0.00391856426915919	634563.811513344	112414.840777343	82282.2387529387	126079.931440128	85459.3735463094	122166.868005976
Fsylvatica	DE_FS_18	8.22865951652951e-05	200	0.00349385325135981	0.00255733198044133	0.00391856426915919	635417.723284132	112414.840777343	82282.2387529387	126079.931440128	85459.3735463094	122166.868005976
Fsylvatica	DE_FS_18	8.22865951652951e-05	200	0.00349385325135981	0.00255733198044133	0.00391856426915919	635417.723284132	112414.840777343	82282.2387529387	126079.931440128	85459.3735463094	122166.868005976
Fsylvatica	DE_FS_18	8.23622656087255e-05	200	0.00349385325135981	0.00255733198044133	0.00391856426915919	636002.05103263	112414.840777343	82282.2387529387	126079.931440128	85459.3735463094	122166.868005976
Fsylvatica	DE_FS_18	8.23622656087255e-05	200	0.00349385325135981	0.00255733198044133	0.00391856426915919	636002.05103263	112414.840777343	82282.2387529387	126079.931440128	85459.3735463094	122166.868005976
Fsylvatica	DE_FS_18	8.24404176628297e-05	200	0.00349385325135981	0.00255733198044133	0.00391856426915919	636605.541797913	112414.840777343	82282.2387529387	126079.931440128	85459.3735463094	122166.868005976
Fsylvatica	DE_FS_18	8.24404176628297e-05	200	0.00350991686827361	0.00255733198044133	0.00391856426915919	636605.541797913	112931.688168392	82282.2387529387	126079.931440128	85818.7561241298	122166.868005976
Fsylvatica	DE_FS_18	8.2478395902871e-05	200	0.00350991686827361	0.00255733198044133	0.00391856426915919	636898.81006078	112931.688168392	82282.2387529387	126079.931440128	85818.7561241298	122166.868005976
Fsylvatica	DE_FS_18	8.2478395902871e-05	200	0.00350991686827361	0.00255733198044133	0.00391856426915919	636898.81006078	112931.688168392	82282.2387529387	126079.931440128	85818.7561241298	122166.868005976
Fsylvatica	DE_FS_18	8.24797775000922e-05	200	0.00350991686827361	0.00255733198044133	0.00391856426915919	636909.478765191	112931.688168392	82282.2387529387	126079.931440128	85818.7561241298	122166.868005976
Fsylvatica	DE_FS_18	8.24797775000922e-05	200	0.00350991686827361	0.00255733198044133	0.00391856426915919	636909.478765191	112931.688168392	82282.2387529387	126079.931440128	85818.7561241298	122166.868005976
Fsylvatica	DE_FS_18	8.24821540442879e-05	200	0.00350991686827361	0.00255733198044133	0.00391856426915919	636927.830457822	112931.688168392	82282.2387529387	126079.931440128	85818.7561241298	122166.868005976
Fsylvatica	DE_FS_18	8.24821540442879e-05	200	0.00350991686827361	0.00255733198044133	0.00391856426915919	636927.830457822	112931.688168392	82282.2387529387	126079.931440128	85818.7561241298	122166.868005976
Fsylvatica	DE_FS_18	8.25248635714152e-05	200	0.00350991686827361	0.00255733198044133	0.00391856426915919	637257.633756102	112931.688168392	82282.2387529387	126079.931440128	85818.7561241298	122166.868005976
Fsylvatica	DE_FS_18	8.25248635714152e-05	200	0.00350991686827361	0.00255733198044133	0.00391856426915919	637257.633756102	112931.688168392	82282.2387529387	126079.931440128	85818.7561241298	122166.868005976
Fsylvatica	DE_FS_18	8.25306078656708e-05	200	0.00350991686827361	0.00255733198044133	0.00391856426915919	637301.991240701	112931.688168392	82282.2387529387	126079.931440128	85818.7561241298	122166.868005976
Fsylvatica	DE_FS_18	8.25306078656708e-05	200	0.00350991686827361	0.00255733198044133	0.00391856426915919	637301.991240701	112931.688168392	82282.2387529387	126079.931440128	85818.7561241298	122166.868005976
Fsylvatica	DE_FS_18	8.25334726216212e-05	200	0.00350991686827361	0.00255733198044133	0.00391856426915919	637324.112908272	112931.688168392	82282.2387529387	126079.931440128	85818.7561241298	122166.868005976
Fsylvatica	DE_FS_18	8.25334726216212e-05	200	0.00350991686827361	0.00255733198044133	0.00391856426915919	637324.112908272	112931.688168392	82282.2387529387	126079.931440128	85818.7561241298	122166.868005976
Fsylvatica	DE_FS_18	8.25658033348988e-05	200	0.00350991686827361	0.00255733198044133	0.00391856426915919	637573.770925859	112931.688168392	82282.2387529387	126079.931440128	85818.7561241298	122166.868005976
Fsylvatica	DE_FS_18	8.25658033348988e-05	200	0.00350991686827361	0.00255733198044133	0.00391856426915919	637573.770925859	112931.688168392	82282.2387529387	126079.931440128	85818.7561241298	122166.868005976
Fsylvatica	DE_FS_18	8.25725021755773e-05	200	0.00350991686827361	0.00255733198044133	0.00391856426915919	637625.499425307	112931.688168392	82282.2387529387	126079.931440128	85818.7561241298	122166.868005976
Fsylvatica	DE_FS_18	8.25725021755773e-05	200	0.00350991686827361	0.00255733198044133	0.00391856426915919	637625.499425307	112931.688168392	82282.2387529387	126079.931440128	85818.7561241298	122166.868005976
Fsylvatica	DE_FS_18	8.26633280890055e-05	200	0.00350991686827361	0.00255733198044133	0.00391856426915919	638326.857830158	112931.688168392	82282.2387529387	126079.931440128	85818.7561241298	122166.868005976
Fsylvatica	DE_FS_18	8.26633280890055e-05	200	0.00350991686827361	0.00255733198044133	0.00391856426915919	638326.857830158	112931.688168392	82282.2387529387	126079.931440128	85818.7561241298	122166.868005976
Fsylvatica	DE_FS_18	8.27704842069048e-05	200	0.00350991686827361	0.00255733198044133	0.00391856426915919	639154.318200037	112931.688168392	82282.2387529387	126079.931440128	85818.7561241298	122166.868005976
Fsylvatica	DE_FS_18	8.27704842069048e-05	200	0.00350991686827361	0.00255733198044133	0.00391856426915919	639154.318200037	112931.688168392	82282.2387529387	126079.931440128	85818.7561241298	122166.868005976
Fsylvatica	DE_FS_18	8.28368730924338e-05	200	0.00350991686827361	0.00255733198044133	0.00391856426915919	639666.973686748	112931.688168392	82282.2387529387	126079.931440128	85818.7561241298	122166.868005976
Fsylvatica	DE_FS_18	8.28368730924338e-05	200	0.00350991686827361	0.00255733198044133	0.00391856426915919	639666.973686748	112931.688168392	82282.2387529387	126079.931440128	85818.7561241298	122166.868005976
Fsylvatica	DE_FS_18	8.29700515539247e-05	200	0.00350991686827361	0.00255733198044133	0.00391856426915919	640695.378794786	112931.688168392	82282.2387529387	126079.931440128	85818.7561241298	122166.868005976
Fsylvatica	DE_FS_18	8.29700515539247e-05	200	0.00350991686827361	0.00255733198044133	0.00391856426915919	640695.378794786	112931.688168392	82282.2387529387	126079.931440128	85818.7561241298	122166.868005976
Fsylvatica	DE_FS_18	8.29803078598859e-05	200	0.00350991686827361	0.00255733198044133	0.00391856426915919	640774.578068617	112931.688168392	82282.2387529387	126079.931440128	85818.7561241298	122166.868005976
Fsylvatica	DE_FS_18	8.29803078598859e-05	200	0.00350991686827361	0.00255733198044133	0.00391856426915919	640774.578068617	112931.688168392	82282.2387529387	126079.931440128	85818.7561241298	122166.868005976
Fsylvatica	DE_FS_18	8.29834833698379e-05	200	0.00350991686827361	0.00255733198044133	0.00391856426915919	640799.099380988	112931.688168392	82282.2387529387	126079.931440128	85818.7561241298	122166.868005976
Fsylvatica	DE_FS_18	8.29834833698379e-05	200	0.00350991686827361	0.00255733198044133	0.00391856426915919	640799.099380988	112931.688168392	82282.2387529387	126079.931440128	85818.7561241298	122166.868005976
Fsylvatica	DE_FS_18	8.30570682502859e-05	200	0.00350991686827361	0.00255733198044133	0.00391856426915919	641367.322396031	112931.688168392	82282.2387529387	126079.931440128	85818.7561241298	122166.868005976
Fsylvatica	DE_FS_18	8.30570682502859e-05	200	0.00350991686827361	0.00255733198044133	0.00391856426915919	641367.322396031	112931.688168392	82282.2387529387	126079.931440128	85818.7561241298	122166.868005976
Fsylvatica	DE_FS_18	8.31649382372735e-05	200	0.00350991686827361	0.00255733198044133	0.00391856426915919	642200.295268521	112931.688168392	82282.2387529387	126079.931440128	85818.7561241298	122166.868005976
Fsylvatica	DE_FS_18	8.31649382372735e-05	200	0.00350991686827361	0.00255733198044133	0.00391856426915919	642200.295268521	112931.688168392	82282.2387529387	126079.931440128	85818.7561241298	122166.868005976
Fsylvatica	DE_FS_18	8.32907662861832e-05	200	0.00350991686827361	0.00255733198044133	0.00391856426915919	643171.940433847	112931.688168392	82282.2387529387	126079.931440128	85818.7561241298	122166.868005976
Fsylvatica	DE_FS_18	8.32907662861832e-05	200	0.00350991686827361	0.00255733198044133	0.00391856426915919	643171.940433847	112931.688168392	82282.2387529387	126079.931440128	85818.7561241298	122166.868005976
Fsylvatica	DE_FS_18	8.33696337894071e-05	200	0.00350991686827361	0.00255733198044133	0.00391856426915919	643780.955902758	112931.688168392	82282.2387529387	126079.931440128	85818.7561241298	122166.868005976
Fsylvatica	DE_FS_18	8.33696337894071e-05	200	0.00350991686827361	0.00255733198044133	0.00391856426915919	643780.955902758	112931.688168392	82282.2387529387	126079.931440128	85818.7561241298	122166.868005976
Fsylvatica	DE_FS_18	8.34512119603488e-05	200	0.00350991686827361	0.00255733198044133	0.00391856426915919	644410.903168717	112931.688168392	82282.2387529387	126079.931440128	85818.7561241298	122166.868005976
Fsylvatica	DE_FS_18	8.34512119603488e-05	200	0.00350991686827361	0.00255733198044133	0.00391856426915919	644410.903168717	112931.688168392	82282.2387529387	126079.931440128	85818.7561241298	122166.868005976
Fsylvatica	DE_FS_18	8.34767156726009e-05	200	0.00350991686827361	0.00255733198044133	0.00391856426915919	644607.843031668	112931.688168392	82282.2387529387	126079.931440128	85818.7561241298	122166.868005976
Fsylvatica	DE_FS_18	8.34767156726009e-05	200	0.00350991686827361	0.00255733198044133	0.00391856426915919	644607.843031668	112931.688168392	82282.2387529387	126079.931440128	85818.7561241298	122166.868005976
Fsylvatica	DE_FS_18	8.35034186277165e-05	200	0.00350991686827361	0.00255733198044133	0.00391856426915919	644814.043457271	112931.688168392	82282.2387529387	126079.931440128	85818.7561241298	122166.868005976
Fsylvatica	DE_FS_18	8.35034186277165e-05	200	0.00350991686827361	0.00255733198044133	0.00391856426915919	644814.043457271	112931.688168392	82282.2387529387	126079.931440128	85818.7561241298	122166.868005976
Fsylvatica	DE_FS_18	8.35298078209404e-05	200	0.00350991686827361	0.00255733198044133	0.00391856426915919	645017.821011123	112931.688168392	82282.2387529387	126079.931440128	85818.7561241298	122166.868005976
Fsylvatica	DE_FS_18	8.35298078209404e-05	200	0.00350991686827361	0.00255733198044133	0.00391856426915919	645017.821011123	112931.688168392	82282.2387529387	126079.931440128	85818.7561241298	122166.868005976
Fsylvatica	DE_FS_18	8.3570742691576e-05	200	0.00350991686827361	0.00255733198044133	0.00391856426915919	645333.920398271	112931.688168392	82282.2387529387	126079.931440128	85818.7561241298	122166.868005976
Fsylvatica	DE_FS_18	8.3570742691576e-05	200	0.003522660384423	0.00255733198044133	0.00391856426915919	645333.920398271	113341.711210521	82282.2387529387	126079.931440128	85818.7561241298	122252.194443024
Fsylvatica	DE_FS_18	8.36039274922824e-05	200	0.003522660384423	0.00255733198044133	0.00391856426915919	645590.173685578	113341.711210521	82282.2387529387	126079.931440128	85818.7561241298	122252.194443024
Fsylvatica	DE_FS_18	8.36039274922824e-05	200	0.003522660384423	0.00255733198044133	0.00391856426915919	645590.173685578	113341.711210521	82282.2387529387	126079.931440128	85818.7561241298	122252.194443024
Fsylvatica	DE_FS_18	8.38582916286314e-05	200	0.003522660384423	0.00255733198044133	0.00391856426915919	647554.375510667	113341.711210521	82282.2387529387	126079.931440128	85818.7561241298	122252.194443024
Fsylvatica	DE_FS_18	8.38582916286314e-05	200	0.003522660384423	0.00255733198044133	0.00391856426915919	647554.375510667	113341.711210521	82282.2387529387	126079.931440128	85818.7561241298	122252.194443024
Fsylvatica	DE_FS_18	8.38881164134732e-05	200	0.003522660384423	0.00255733198044133	0.00391856426915919	647784.682729523	113341.711210521	82282.2387529387	126079.931440128	85818.7561241298	122252.194443024
Fsylvatica	DE_FS_18	8.38881164134732e-05	200	0.003522660384423	0.00255733198044133	0.00391856426915919	647784.682729523	113341.711210521	82282.2387529387	126079.931440128	85818.7561241298	122252.194443024
Fsylvatica	DE_FS_18	8.39028613526483e-05	200	0.003522660384423	0.00255733198044133	0.00391856426915919	647898.543263694	113341.711210521	82282.2387529387	126079.931440128	85818.7561241298	122252.194443024
Fsylvatica	DE_FS_18	8.39028613526483e-05	200	0.003522660384423	0.00255733198044133	0.00391856426915919	647898.543263694	113341.711210521	82282.2387529387	126079.931440128	85818.7561241298	122252.194443024
Fsylvatica	DE_FS_18	8.39085040803887e-05	200	0.003522660384423	0.00255733198044133	0.00391856426915919	647942.116450878	113341.711210521	82282.2387529387	126079.931440128	85818.7561241298	122252.194443024
Fsylvatica	DE_FS_18	8.39085040803887e-05	200	0.003522660384423	0.00255733198044133	0.00391856426915919	647942.116450878	113341.711210521	82282.2387529387	126079.931440128	85818.7561241298	122252.194443024
Fsylvatica	DE_FS_18	8.39117191591303e-05	200	0.003522660384423	0.00255733198044133	0.00391856426915919	647966.943313748	113341.711210521	82282.2387529387	126079.931440128	85818.7561241298	122252.194443024
Fsylvatica	DE_FS_18	8.39117191591303e-05	200	0.003522660384423	0.00255733198044133	0.00391856426915919	647966.943313748	113341.711210521	82282.2387529387	126079.931440128	85818.7561241298	122252.194443024
Fsylvatica	DE_FS_18	8.39235307220658e-05	200	0.003522660384423	0.00255733198044133	0.00391856426915919	648058.152293944	113341.711210521	82282.2387529387	126079.931440128	85818.7561241298	122252.194443024
Fsylvatica	DE_FS_18	8.39235307220658e-05	200	0.003522660384423	0.00255733198044133	0.00391856426915919	648058.152293944	113341.711210521	82282.2387529387	126079.931440128	85818.7561241298	122252.194443024
Fsylvatica	DE_FS_18	8.40035856436022e-05	200	0.003522660384423	0.00255733198044133	0.00391856426915919	648676.337016233	113341.711210521	82282.2387529387	126079.931440128	85818.7561241298	122252.194443024
Fsylvatica	DE_FS_18	8.40035856436022e-05	200	0.003522660384423	0.00255733198044133	0.00391856426915919	648676.337016233	113341.711210521	82282.2387529387	126079.931440128	85818.7561241298	122252.194443024
Fsylvatica	DE_FS_18	8.40474120040359e-05	200	0.003522660384423	0.00255733198044133	0.00391856426915919	649014.76450993	113341.711210521	82282.2387529387	126079.931440128	85818.7561241298	122252.194443024
Fsylvatica	DE_FS_18	8.40474120040359e-05	200	0.003522660384423	0.00255733198044133	0.00391856426915919	649014.76450993	113341.711210521	82282.2387529387	126079.931440128	85818.7561241298	122252.194443024
Fsylvatica	DE_FS_18	8.4182805281949e-05	200	0.003522660384423	0.00255733198044133	0.00391856426915919	650060.272447483	113341.711210521	82282.2387529387	126079.931440128	85818.7561241298	122252.194443024
Fsylvatica	DE_FS_18	8.4182805281949e-05	200	0.003522660384423	0.00255733198044133	0.00391856426915919	650060.272447483	113341.711210521	82282.2387529387	126079.931440128	85818.7561241298	122252.194443024
Fsylvatica	DE_FS_18	8.41993208967275e-05	200	0.003522660384423	0.00255733198044133	0.00391856426915919	650187.806152336	113341.711210521	82282.2387529387	126079.931440128	85818.7561241298	122252.194443024
Fsylvatica	DE_FS_18	8.41993208967275e-05	200	0.003522660384423	0.00255733198044133	0.00391856426915919	650187.806152336	113341.711210521	82282.2387529387	126079.931440128	85818.7561241298	122252.194443024
Fsylvatica	DE_FS_18	8.42272310166683e-05	200	0.003522660384423	0.00255733198044133	0.00391856426915919	650403.328314041	113341.711210521	82282.2387529387	126079.931440128	85818.7561241298	122252.194443024
Fsylvatica	DE_FS_18	8.42272310166683e-05	200	0.003522660384423	0.00255733198044133	0.00391856426915919	650403.328314041	113341.711210521	82282.2387529387	126079.931440128	85818.7561241298	122252.194443024
Fsylvatica	DE_FS_18	8.429977328062e-05	200	0.003522660384423	0.00255733198044133	0.00391856426915919	650963.500236448	113341.711210521	82282.2387529387	126079.931440128	85818.7561241298	122252.194443024
Fsylvatica	DE_FS_18	8.429977328062e-05	200	0.003522660384423	0.00255733198044133	0.00391856426915919	650963.500236448	113341.711210521	82282.2387529387	126079.931440128	85818.7561241298	122252.194443024
Fsylvatica	DE_FS_18	8.43184049044904e-05	200	0.003522660384423	0.00255733198044133	0.00391856426915919	651107.373779849	113341.711210521	82282.2387529387	126079.931440128	85818.7561241298	122252.194443024
Fsylvatica	DE_FS_18	8.43184049044904e-05	200	0.003522660384423	0.00255733198044133	0.00391856426915919	651107.373779849	113341.711210521	82282.2387529387	126079.931440128	85818.7561241298	122252.194443024
Fsylvatica	DE_FS_18	8.44337109555847e-05	200	0.003522660384423	0.00255733198044133	0.00391856426915919	651997.767996793	113341.711210521	82282.2387529387	126079.931440128	85818.7561241298	122252.194443024
Fsylvatica	DE_FS_18	8.44337109555847e-05	200	0.003522660384423	0.00255733198044133	0.00391856426915919	651997.767996793	113341.711210521	82282.2387529387	126079.931440128	85818.7561241298	122252.194443024
Fsylvatica	DE_FS_18	8.4453863648036e-05	200	0.003522660384423	0.00255733198044133	0.00391856426915919	652153.387243521	113341.711210521	82282.2387529387	126079.931440128	85818.7561241298	122252.194443024
Fsylvatica	DE_FS_18	8.4453863648036e-05	200	0.003522660384423	0.00255733198044133	0.00391856426915919	652153.387243521	113341.711210521	82282.2387529387	126079.931440128	85818.7561241298	122252.194443024
Fsylvatica	DE_FS_18	8.44708652748009e-05	200	0.003522660384423	0.00255733198044133	0.00391856426915919	652284.673936686	113341.711210521	82282.2387529387	126079.931440128	85818.7561241298	122252.194443024
Fsylvatica	DE_FS_18	8.44708652748009e-05	200	0.003522660384423	0.00255733198044133	0.00391856426915919	652284.673936686	113341.711210521	82282.2387529387	126079.931440128	85818.7561241298	122252.194443024
Fsylvatica	DE_FS_18	8.44910904715591e-05	200	0.003522660384423	0.00255733198044133	0.00391856426915919	652440.853062232	113341.711210521	82282.2387529387	126079.931440128	85818.7561241298	122252.194443024
Fsylvatica	DE_FS_18	8.44910904715591e-05	200	0.003522660384423	0.00255733198044133	0.00391856426915919	652440.853062232	113341.711210521	82282.2387529387	126079.931440128	85818.7561241298	122252.194443024
Fsylvatica	DE_FS_18	8.46686259926548e-05	200	0.003522660384423	0.00255733198044133	0.00391856426915919	653811.783727065	113341.711210521	82282.2387529387	126079.931440128	85818.7561241298	122252.194443024
Fsylvatica	DE_FS_18	8.46686259926548e-05	200	0.003522660384423	0.00255733198044133	0.00391856426915919	653811.783727065	113341.711210521	82282.2387529387	126079.931440128	85818.7561241298	122252.194443024
Fsylvatica	DE_FS_18	8.47039443857306e-05	200	0.003522660384423	0.00255733198044133	0.00391856426915919	654084.512631125	113341.711210521	82282.2387529387	126079.931440128	85818.7561241298	122252.194443024
Fsylvatica	DE_FS_18	8.47039443857306e-05	200	0.003522660384423	0.00255733198044133	0.00391856426915919	654084.512631125	113341.711210521	82282.2387529387	126079.931440128	85818.7561241298	122252.194443024
Fsylvatica	DE_FS_18	8.47387777081069e-05	200	0.003522660384423	0.00255733198044133	0.00391856426915919	654353.495815498	113341.711210521	82282.2387529387	126079.931440128	85818.7561241298	122252.194443024
Fsylvatica	DE_FS_18	8.47387777081069e-05	200	0.003522660384423	0.00255733198044133	0.00391856426915919	654353.495815498	113341.711210521	82282.2387529387	126079.931440128	85818.7561241298	122252.194443024
Fsylvatica	DE_FS_18	8.49106452386007e-05	200	0.003522660384423	0.00255733198044133	0.00391856426915919	655680.658213133	113341.711210521	82282.2387529387	126079.931440128	85818.7561241298	122252.194443024
Fsylvatica	DE_FS_18	8.49106452386007e-05	200	0.003522660384423	0.00255733198044133	0.00391856426915919	655680.658213133	113341.711210521	82282.2387529387	126079.931440128	85818.7561241298	122252.194443024
Fsylvatica	DE_FS_18	8.49408768510045e-05	200	0.003522660384423	0.00255733198044133	0.00391856426915919	655914.106957564	113341.711210521	82282.2387529387	126079.931440128	85818.7561241298	122252.194443024
Fsylvatica	DE_FS_18	8.49408768510045e-05	200	0.003522660384423	0.00255733198044133	0.00391856426915919	655914.106957564	113341.711210521	82282.2387529387	126079.931440128	85818.7561241298	122252.194443024
Fsylvatica	DE_FS_18	8.50206037969655e-05	200	0.003522660384423	0.00255733198044133	0.00391856426915919	656529.759049927	113341.711210521	82282.2387529387	126079.931440128	85818.7561241298	122252.194443024
Fsylvatica	DE_FS_18	8.50206037969655e-05	200	0.003522660384423	0.00255733198044133	0.00391856426915919	656529.759049927	113341.711210521	82282.2387529387	126079.931440128	85818.7561241298	122252.194443024
Fsylvatica	DE_FS_18	8.51984657374514e-05	200	0.003522660384423	0.00255733198044133	0.00391856426915919	657903.21032781	113341.711210521	82282.2387529387	126079.931440128	85818.7561241298	122252.194443024
Fsylvatica	DE_FS_18	8.51984657374514e-05	200	0.003522660384423	0.00255733198044133	0.00391856426915919	657903.21032781	113341.711210521	82282.2387529387	126079.931440128	85818.7561241298	122252.194443024
Fsylvatica	DE_FS_18	8.54663817090021e-05	200	0.003522660384423	0.00255733198044133	0.00391856426915919	659972.059528974	113341.711210521	82282.2387529387	126079.931440128	85818.7561241298	122252.194443024
Fsylvatica	DE_FS_18	8.54663817090021e-05	200	0.003522660384423	0.00255733198044133	0.00391856426915919	659972.059528974	113341.711210521	82282.2387529387	126079.931440128	85818.7561241298	122252.194443024
Fsylvatica	DE_FS_18	8.54748593116682e-05	200	0.003522660384423	0.00255733198044133	0.00391856426915919	660037.523642226	113341.711210521	82282.2387529387	126079.931440128	85818.7561241298	122252.194443024
Fsylvatica	DE_FS_18	8.54748593116682e-05	200	0.003522660384423	0.00255733198044133	0.00391856426915919	660037.523642226	113341.711210521	82282.2387529387	126079.931440128	85818.7561241298	122252.194443024
Fsylvatica	DE_FS_18	8.55061729455491e-05	200	0.003522660384423	0.00255733198044133	0.00391856426915919	660279.327764858	113341.711210521	82282.2387529387	126079.931440128	85818.7561241298	122252.194443024
Fsylvatica	DE_FS_18	8.55061729455491e-05	200	0.003522660384423	0.00255733198044133	0.00391856426915919	660279.327764858	113341.711210521	82282.2387529387	126079.931440128	85818.7561241298	122252.194443024
Fsylvatica	DE_FS_18	8.55425054611319e-05	200	0.003522660384423	0.00255733198044133	0.00391856426915919	660559.887730748	113341.711210521	82282.2387529387	126079.931440128	85818.7561241298	122252.194443024
Fsylvatica	DE_FS_18	8.55425054611319e-05	200	0.003522660384423	0.00255733198044133	0.00391856426915919	660559.887730748	113341.711210521	82282.2387529387	126079.931440128	85818.7561241298	122252.194443024
Fsylvatica	DE_FS_18	8.55502577370486e-05	200	0.003522660384423	0.00255733198044133	0.00391856426915919	660619.75086524	113341.711210521	82282.2387529387	126079.931440128	85818.7561241298	122252.194443024
Fsylvatica	DE_FS_18	8.55502577370486e-05	200	0.003522660384423	0.00255733198044133	0.00391856426915919	660619.75086524	113341.711210521	82282.2387529387	126079.931440128	85818.7561241298	122252.194443024
Fsylvatica	DE_FS_18	8.56038045994751e-05	200	0.003522660384423	0.00255733198044133	0.00391856426915919	661033.240150387	113341.711210521	82282.2387529387	126079.931440128	85818.7561241298	122252.194443024
Fsylvatica	DE_FS_18	8.56038045994751e-05	200	0.003522660384423	0.00255733198044133	0.00391856426915919	661033.240150387	113341.711210521	82282.2387529387	126079.931440128	85818.7561241298	122252.194443024
Fsylvatica	DE_FS_18	8.56055235156179e-05	200	0.003522660384423	0.00255733198044133	0.00391856426915919	661046.513634116	113341.711210521	82282.2387529387	126079.931440128	85818.7561241298	122252.194443024
Fsylvatica	DE_FS_18	8.56055235156179e-05	200	0.003522660384423	0.00255733198044133	0.00391856426915919	661046.513634116	113341.711210521	82282.2387529387	126079.931440128	85818.7561241298	122252.194443024
Fsylvatica	DE_FS_18	8.5862413827041e-05	200	0.003522660384423	0.00255733198044133	0.00391856426915919	663030.222602633	113341.711210521	82282.2387529387	126079.931440128	85818.7561241298	122252.194443024
Fsylvatica	DE_FS_18	8.5862413827041e-05	200	0.003522660384423	0.00255733198044133	0.00391856426915919	663030.222602633	113341.711210521	82282.2387529387	126079.931440128	85818.7561241298	122252.194443024
Fsylvatica	DE_FS_18	8.59091976049393e-05	200	0.003522660384423	0.00255733198044133	0.00391856426915919	663391.487296828	113341.711210521	82282.2387529387	126079.931440128	85818.7561241298	122252.194443024
Fsylvatica	DE_FS_18	8.59091976049393e-05	200	0.003522660384423	0.00255733198044133	0.00391856426915919	663391.487296828	113341.711210521	82282.2387529387	126079.931440128	85818.7561241298	122252.194443024
Fsylvatica	DE_FS_18	8.5913093341029e-05	200	0.003522660384423	0.00255733198044133	0.00391856426915919	663421.570200997	113341.711210521	82282.2387529387	126079.931440128	85818.7561241298	122252.194443024
Fsylvatica	DE_FS_18	8.5913093341029e-05	200	0.003522660384423	0.00255733198044133	0.00391856426915919	663421.570200997	113341.711210521	82282.2387529387	126079.931440128	85818.7561241298	122252.194443024
Fsylvatica	DE_FS_18	8.59257353177765e-05	200	0.003522660384423	0.00255733198044133	0.00391856426915919	663519.191643062	113341.711210521	82282.2387529387	126079.931440128	85818.7561241298	122252.194443024
Fsylvatica	DE_FS_18	8.59257353177765e-05	200	0.003522660384423	0.00255733198044133	0.00391856426915919	663519.191643062	113341.711210521	82282.2387529387	126079.931440128	85818.7561241298	122252.194443024
Fsylvatica	DE_FS_18	8.59729093979141e-05	200	0.003522660384423	0.00255733198044133	0.00391856426915919	663883.470254163	113341.711210521	82282.2387529387	126079.931440128	85818.7561241298	122252.194443024
Fsylvatica	DE_FS_18	8.59729093979141e-05	200	0.003522660384423	0.00255733198044133	0.00391856426915919	663883.470254163	113341.711210521	82282.2387529387	126079.931440128	85818.7561241298	122252.194443024
Fsylvatica	DE_FS_18	8.60187176910775e-05	200	0.003522660384423	0.00255733198044133	0.00391856426915919	664237.202247703	113341.711210521	82282.2387529387	126079.931440128	85818.7561241298	122252.194443024
Fsylvatica	DE_FS_18	8.60187176910775e-05	200	0.003522660384423	0.00255733198044133	0.00391856426915919	664237.202247703	113341.711210521	82282.2387529387	126079.931440128	85818.7561241298	122252.194443024
Fsylvatica	DE_FS_18	8.61334913649327e-05	200	0.003522660384423	0.00255733198044133	0.00391856426915919	665123.485443496	113341.711210521	82282.2387529387	126079.931440128	85818.7561241298	122252.194443024
Fsylvatica	DE_FS_18	8.61334913649327e-05	200	0.003522660384423	0.00255733198044133	0.00391856426915919	665123.485443496	113341.711210521	82282.2387529387	126079.931440128	85818.7561241298	122252.194443024
Fsylvatica	DE_FS_18	8.61445568371231e-05	200	0.003522660384423	0.00255733198044133	0.00391856426915919	665208.933105198	113341.711210521	82282.2387529387	126079.931440128	85818.7561241298	122252.194443024
Fsylvatica	DE_FS_18	8.61445568371231e-05	200	0.003522660384423	0.00255733198044133	0.00391856426915919	665208.933105198	113341.711210521	82282.2387529387	126079.931440128	85818.7561241298	122252.194443024
Fsylvatica	DE_FS_18	8.62548395596413e-05	200	0.003522660384423	0.00255733198044133	0.00391856426915919	666060.537140088	113341.711210521	82282.2387529387	126079.931440128	85818.7561241298	122252.194443024
Fsylvatica	DE_FS_18	8.62548395596413e-05	200	0.003522660384423	0.00255733198044133	0.00391856426915919	666060.537140088	113341.711210521	82282.2387529387	126079.931440128	85818.7561241298	122252.194443024
Fsylvatica	DE_FS_18	8.62708764294691e-05	200	0.003522660384423	0.00255733198044133	0.00391856426915919	666184.373972735	113341.711210521	82282.2387529387	126079.931440128	85818.7561241298	122252.194443024
Fsylvatica	DE_FS_18	8.62708764294691e-05	200	0.003522660384423	0.00255733198044133	0.00391856426915919	666184.373972735	113341.711210521	82282.2387529387	126079.931440128	85818.7561241298	122252.194443024
Fsylvatica	DE_FS_18	8.63082241282024e-05	200	0.003522660384423	0.00255733198044133	0.00391856426915919	666472.773190752	113341.711210521	82282.2387529387	126079.931440128	85818.7561241298	122252.194443024
Fsylvatica	DE_FS_18	8.63082241282024e-05	200	0.003522660384423	0.00255733198044133	0.00391856426915919	666472.773190752	113341.711210521	82282.2387529387	126079.931440128	85818.7561241298	122252.194443024
Fsylvatica	DE_FS_18	8.63628156606541e-05	200	0.003522660384423	0.00255733198044133	0.00391856426915919	666894.329425901	113341.711210521	82282.2387529387	126079.931440128	85818.7561241298	122252.194443024
Fsylvatica	DE_FS_18	8.63628156606541e-05	200	0.003522660384423	0.00255733198044133	0.00391856426915919	666894.329425901	113341.711210521	82282.2387529387	126079.931440128	85818.7561241298	122252.194443024
Fsylvatica	DE_FS_18	8.63923233510245e-05	200	0.003522660384423	0.00255733198044133	0.00391856426915919	667122.188038799	113341.711210521	82282.2387529387	126079.931440128	85818.7561241298	122252.194443024
Fsylvatica	DE_FS_18	8.63923233510245e-05	200	0.003522660384423	0.00255733198044133	0.00391856426915919	667122.188038799	113341.711210521	82282.2387529387	126079.931440128	85818.7561241298	122252.194443024
Fsylvatica	DE_FS_18	8.65383892155721e-05	200	0.003522660384423	0.00255733198044133	0.00391856426915919	668250.109772758	113341.711210521	82282.2387529387	126079.931440128	85818.7561241298	122252.194443024
Fsylvatica	DE_FS_18	8.65383892155721e-05	200	0.003522660384423	0.00255733198044133	0.00391856426915919	668250.109772758	113341.711210521	82282.2387529387	126079.931440128	85818.7561241298	122252.194443024
Fsylvatica	DE_FS_18	8.6549383602414e-05	200	0.003522660384423	0.00255733198044133	0.00391856426915919	668335.00851285	113341.711210521	82282.2387529387	126079.931440128	85818.7561241298	122252.194443024
Fsylvatica	DE_FS_18	8.6549383602414e-05	200	0.003522660384423	0.00255733198044133	0.00391856426915919	668335.00851285	113341.711210521	82282.2387529387	126079.931440128	85818.7561241298	122252.194443024
Fsylvatica	DE_FS_18	8.65626371296493e-05	200	0.003522660384423	0.00255733198044133	0.00391856426915919	668437.352352505	113341.711210521	82282.2387529387	126079.931440128	85818.7561241298	122252.194443024
Fsylvatica	DE_FS_18	8.65626371296493e-05	200	0.003522660384423	0.00255733198044133	0.00391856426915919	668437.352352505	113341.711210521	82282.2387529387	126079.931440128	85818.7561241298	122252.194443024
Fsylvatica	DE_FS_18	8.66696847936967e-05	200	0.003522660384423	0.00255733198044133	0.00391856426915919	669263.975240902	113341.711210521	82282.2387529387	126079.931440128	85818.7561241298	122252.194443024
Fsylvatica	DE_FS_18	8.66696847936967e-05	200	0.003522660384423	0.00255733198044133	0.00391856426915919	669263.975240902	113341.711210521	82282.2387529387	126079.931440128	85818.7561241298	122252.194443024
Fsylvatica	DE_FS_18	8.67584843005766e-05	200	0.003522660384423	0.00255733198044133	0.00391856426915919	669949.685718738	113341.711210521	82282.2387529387	126079.931440128	85818.7561241298	122252.194443024
Fsylvatica	DE_FS_18	8.67584843005766e-05	200	0.003522660384423	0.00255733198044133	0.00391856426915919	669949.685718738	113341.711210521	82282.2387529387	126079.931440128	85818.7561241298	122252.194443024
Fsylvatica	DE_FS_18	8.69028140467964e-05	200	0.003522660384423	0.00255733198044133	0.00391856426915919	671064.201133563	113341.711210521	82282.2387529387	126079.931440128	85818.7561241298	122252.194443024
Fsylvatica	DE_FS_18	8.69028140467964e-05	200	0.003522660384423	0.00255733198044133	0.00391856426915919	671064.201133563	113341.711210521	82282.2387529387	126079.931440128	85818.7561241298	122252.194443024
Fsylvatica	DE_FS_18	8.69090682225541e-05	200	0.003522660384423	0.00255733198044133	0.00391856426915919	671112.495927059	113341.711210521	82282.2387529387	126079.931440128	85818.7561241298	122252.194443024
Fsylvatica	DE_FS_18	8.69090682225541e-05	200	0.003522660384423	0.00255733198044133	0.00391856426915919	671112.495927059	113341.711210521	82282.2387529387	126079.931440128	85818.7561241298	122252.194443024
Fsylvatica	DE_FS_18	8.7106933595838e-05	200	0.003522660384423	0.00255733198044133	0.00391856426915919	672640.413867475	113341.711210521	82282.2387529387	126079.931440128	85818.7561241298	122252.194443024
Fsylvatica	DE_FS_18	8.7106933595838e-05	200	0.003522660384423	0.00255733198044133	0.00391856426915919	672640.413867475	113341.711210521	82282.2387529387	126079.931440128	85818.7561241298	122252.194443024
Fsylvatica	DE_FS_18	8.72420607895761e-05	200	0.003522660384423	0.00255733198044133	0.00391856426915919	673683.867100974	113341.711210521	82282.2387529387	126079.931440128	85818.7561241298	122252.194443024
Fsylvatica	DE_FS_18	8.72420607895761e-05	200	0.003522660384423	0.00255733198044133	0.00391856426915919	673683.867100974	113341.711210521	82282.2387529387	126079.931440128	85818.7561241298	122252.194443024
Fsylvatica	DE_FS_18	8.72927869622093e-05	200	0.003522660384423	0.00255733198044133	0.00391856426915919	674075.574997755	113341.711210521	82282.2387529387	126079.931440128	85818.7561241298	122252.194443024
Fsylvatica	DE_FS_18	8.72927869622093e-05	200	0.003522660384423	0.00255733198044133	0.00391856426915919	674075.574997755	113341.711210521	82282.2387529387	126079.931440128	85818.7561241298	122252.194443024
Fsylvatica	DE_FS_18	8.7293794112825e-05	200	0.003522660384423	0.00255733198044133	0.00391856426915919	674083.352222587	113341.711210521	82282.2387529387	126079.931440128	85818.7561241298	122252.194443024
Fsylvatica	DE_FS_18	8.7293794112825e-05	200	0.003522660384423	0.00255733198044133	0.00391856426915919	674083.352222587	113341.711210521	82282.2387529387	126079.931440128	85818.7561241298	122252.194443024
Fsylvatica	DE_FS_18	8.73011760684105e-05	200	0.003522660384423	0.00255733198044133	0.00391856426915919	674140.355740622	113341.711210521	82282.2387529387	126079.931440128	85818.7561241298	122252.194443024
Fsylvatica	DE_FS_18	8.73011760684105e-05	200	0.003522660384423	0.00255733198044133	0.00391856426915919	674140.355740622	113341.711210521	82282.2387529387	126079.931440128	85818.7561241298	122252.194443024
Fsylvatica	DE_FS_18	8.7332491092975e-05	200	0.003522660384423	0.00255733198044133	0.00391856426915919	674382.170602124	113341.711210521	82282.2387529387	126079.931440128	85818.7561241298	122252.194443024
Fsylvatica	DE_FS_18	8.7332491092975e-05	200	0.003522660384423	0.00255733198044133	0.00391856426915919	674382.170602124	113341.711210521	82282.2387529387	126079.931440128	85818.7561241298	122252.194443024
Fsylvatica	DE_FS_18	8.73988173745358e-05	200	0.003522660384423	0.00255733198044133	0.00391856426915919	674894.342660508	113341.711210521	82282.2387529387	126079.931440128	85818.7561241298	122252.194443024
Fsylvatica	DE_FS_18	8.73988173745358e-05	200	0.003522660384423	0.00255733198044133	0.00391856426915919	674894.342660508	113341.711210521	82282.2387529387	126079.931440128	85818.7561241298	122252.194443024
Fsylvatica	DE_FS_18	8.76273855442482e-05	200	0.003522660384423	0.00255733198044133	0.00391856426915919	676659.347832033	113341.711210521	82282.2387529387	126079.931440128	85818.7561241298	122252.194443024
Fsylvatica	DE_FS_18	8.76273855442482e-05	200	0.003522660384423	0.00255733198044133	0.00391856426915919	676659.347832033	113341.711210521	82282.2387529387	126079.931440128	85818.7561241298	122252.194443024
Fsylvatica	DE_FS_18	8.76387226134416e-05	200	0.003522660384423	0.00255733198044133	0.00391856426915919	676746.892767889	113341.711210521	82282.2387529387	126079.931440128	85818.7561241298	122252.194443024
Fsylvatica	DE_FS_18	8.76387226134416e-05	200	0.003522660384423	0.00255733198044133	0.00391856426915919	676746.892767889	113341.711210521	82282.2387529387	126079.931440128	85818.7561241298	122252.194443024
Fsylvatica	DE_FS_18	8.80402845932056e-05	200	0.003522660384423	0.00255733198044133	0.00391856426915919	679847.757476492	113341.711210521	82282.2387529387	126079.931440128	85818.7561241298	122252.194443024
Fsylvatica	DE_FS_18	8.80402845932056e-05	200	0.003522660384423	0.00255733198044133	0.00391856426915919	679847.757476492	113341.711210521	82282.2387529387	126079.931440128	85818.7561241298	122252.194443024
Fsylvatica	DE_FS_18	8.8315037873745e-05	200	0.003522660384423	0.00255733198044133	0.00391856426915919	681969.404430463	113341.711210521	82282.2387529387	126079.931440128	85818.7561241298	122252.194443024
Fsylvatica	DE_FS_18	8.8315037873745e-05	200	0.003522660384423	0.00255733198044133	0.00391856426915919	681969.404430463	113341.711210521	82282.2387529387	126079.931440128	85818.7561241298	122252.194443024
Fsylvatica	DE_FS_18	8.83539623198894e-05	200	0.003522660384423	0.00255733198044133	0.00391856426915919	682269.979304166	113341.711210521	82282.2387529387	126079.931440128	85818.7561241298	122252.194443024
Fsylvatica	DE_FS_18	8.83539623198894e-05	200	0.00353878471287593	0.0025591234631015	0.00410433764086232	682269.979304166	113860.511997295	82339.8797651705	132057.195651941	85904.7108154787	122300.068476631
Fsylvatica	DE_FS_18	8.88779869989409e-05	200	0.00353878471287593	0.0025591234631015	0.00410433764086232	686316.501922323	113860.511997295	82339.8797651705	132057.195651941	85904.7108154787	122300.068476631
Fsylvatica	DE_FS_18	8.88779869989409e-05	200	0.00353878471287593	0.0025591234631015	0.00410433764086232	686316.501922323	113860.511997295	82339.8797651705	132057.195651941	85904.7108154787	122300.068476631
Fsylvatica	DE_FS_18	8.89147071467333e-05	200	0.00353878471287593	0.0025591234631015	0.00410433764086232	686600.05518713	113860.511997295	82339.8797651705	132057.195651941	85904.7108154787	122300.068476631
Fsylvatica	DE_FS_18	8.89147071467333e-05	200	0.00353878471287593	0.0025591234631015	0.00410433764086232	686600.05518713	113860.511997295	82339.8797651705	132057.195651941	85904.7108154787	122300.068476631
Fsylvatica	DE_FS_18	8.92398337761725e-05	200	0.00353878471287593	0.0025591234631015	0.00410433764086232	689110.68553029	113860.511997295	82339.8797651705	132057.195651941	85904.7108154787	122300.068476631
Fsylvatica	DE_FS_18	8.92398337761725e-05	200	0.00353878471287593	0.0025591234631015	0.00410433764086232	689110.68553029	113860.511997295	82339.8797651705	132057.195651941	85904.7108154787	122300.068476631
Fsylvatica	DE_FS_18	8.94039937679458e-05	200	0.00353878471287593	0.0025591234631015	0.00410433764086232	690378.330254408	113860.511997295	82339.8797651705	132057.195651941	85904.7108154787	122300.068476631
Fsylvatica	DE_FS_18	8.94039937679458e-05	200	0.00353878471287593	0.0025591234631015	0.00410433764086232	690378.330254408	113860.511997295	82339.8797651705	132057.195651941	85904.7108154787	122300.068476631
Fsylvatica	DE_FS_18	8.97260582229418e-05	200	0.00353878471287593	0.0025591234631015	0.00410433764086232	692865.314462871	113860.511997295	82339.8797651705	132057.195651941	85904.7108154787	122300.068476631
Fsylvatica	DE_FS_18	8.97260582229418e-05	200	0.00353878471287593	0.0025591234631015	0.00410433764086232	692865.314462871	113860.511997295	82339.8797651705	132057.195651941	85904.7108154787	122300.068476631
Fsylvatica	DE_FS_18	8.99899502419584e-05	200	0.00353878471287593	0.0025591234631015	0.00410433764086232	694903.090671493	113860.511997295	82339.8797651705	132057.195651941	85904.7108154787	122300.068476631
Fsylvatica	DE_FS_18	8.99899502419584e-05	200	0.00354242182632575	0.00256762800113743	0.00410433764086232	694903.090671493	113977.536239567	82613.5135501105	132057.195651941	85916.8007511822	122547.558435543
Fsylvatica	DE_FS_18	9.00294783454537e-05	200	0.00354242182632575	0.00256762800113743	0.00410433764086232	695208.326991921	113977.536239567	82613.5135501105	132057.195651941	85916.8007511822	122547.558435543
Fsylvatica	DE_FS_18	9.00294783454537e-05	200	0.00354242182632575	0.00256762800113743	0.00410433764086232	695208.326991921	113977.536239567	82613.5135501105	132057.195651941	85916.8007511822	122547.558435543
Fsylvatica	DE_FS_18	9.02129038768135e-05	200	0.00354242182632575	0.00256762800113743	0.00410433764086232	696624.740361494	113977.536239567	82613.5135501105	132057.195651941	85916.8007511822	122547.558435543
Fsylvatica	DE_FS_18	9.02129038768135e-05	200	0.00354242182632575	0.00256762800113743	0.00410433764086232	696624.740361494	113977.536239567	82613.5135501105	132057.195651941	85916.8007511822	122547.558435543
Fsylvatica	DE_FS_18	9.03607848379035e-05	200	0.00354242182632575	0.00256762800113743	0.00410433764086232	697766.678284969	113977.536239567	82613.5135501105	132057.195651941	85916.8007511822	122547.558435543
Fsylvatica	DE_FS_18	9.03607848379035e-05	200	0.00354242182632575	0.00256762800113743	0.00410433764086232	697766.678284969	113977.536239567	82613.5135501105	132057.195651941	85916.8007511822	122547.558435543
Fsylvatica	DE_FS_18	9.07372342145983e-05	200	0.00354242182632575	0.00256762800113743	0.00410433764086232	700673.623278751	113977.536239567	82613.5135501105	132057.195651941	85916.8007511822	122547.558435543
Fsylvatica	DE_FS_18	9.07372342145983e-05	200	0.00354242182632575	0.00256762800113743	0.00410433764086232	700673.623278751	113977.536239567	82613.5135501105	132057.195651941	85916.8007511822	122547.558435543
Fsylvatica	DE_FS_18	9.08973171203149e-05	200	0.00354242182632575	0.00256762800113743	0.00410433764086232	701909.784712857	113977.536239567	82613.5135501105	132057.195651941	85916.8007511822	122547.558435543
Fsylvatica	DE_FS_18	9.08973171203149e-05	200	0.00354242182632575	0.00256762800113743	0.00410433764086232	701909.784712857	113977.536239567	82613.5135501105	132057.195651941	85916.8007511822	122547.558435543
Fsylvatica	DE_FS_18	9.09881411742391e-05	200	0.00354242182632575	0.00256762800113743	0.00410433764086232	702611.128758603	113977.536239567	82613.5135501105	132057.195651941	85916.8007511822	122547.558435543
Fsylvatica	DE_FS_18	9.09881411742391e-05	200	0.00354242182632575	0.00256762800113743	0.00410433764086232	702611.128758603	113977.536239567	82613.5135501105	132057.195651941	85916.8007511822	122547.558435543
Fsylvatica	DE_FS_18	9.1038092838705e-05	200	0.00354242182632575	0.00256762800113743	0.00410433764086232	702996.855897336	113977.536239567	82613.5135501105	132057.195651941	85916.8007511822	122547.558435543
Fsylvatica	DE_FS_18	9.1038092838705e-05	200	0.00354242182632575	0.00256762800113743	0.00410433764086232	702996.855897336	113977.536239567	82613.5135501105	132057.195651941	85916.8007511822	122547.558435543
Fsylvatica	DE_FS_18	9.11933416390325e-05	200	0.00354242182632575	0.00256762800113743	0.00410433764086232	704195.688332298	113977.536239567	82613.5135501105	132057.195651941	85916.8007511822	122547.558435543
Fsylvatica	DE_FS_18	9.11933416390325e-05	200	0.00354242182632575	0.00256762800113743	0.00410433764086232	704195.688332298	113977.536239567	82613.5135501105	132057.195651941	85916.8007511822	122547.558435543
Fsylvatica	DE_FS_18	9.13064506605597e-05	200	0.00354242182632575	0.00256762800113743	0.00410433764086232	705069.117069959	113977.536239567	82613.5135501105	132057.195651941	85916.8007511822	122547.558435543
Fsylvatica	DE_FS_18	9.13064506605597e-05	200	0.00354242182632575	0.00256762800113743	0.00410433764086232	705069.117069959	113977.536239567	82613.5135501105	132057.195651941	85916.8007511822	122547.558435543
Fsylvatica	DE_FS_18	9.14319637127674e-05	200	0.00354242182632575	0.00256762800113743	0.00410433764086232	706038.32982832	113977.536239567	82613.5135501105	132057.195651941	85916.8007511822	122547.558435543
Fsylvatica	DE_FS_18	9.14319637127674e-05	200	0.00354242182632575	0.00256762800113743	0.00410433764086232	706038.32982832	113977.536239567	82613.5135501105	132057.195651941	85916.8007511822	122547.558435543
Fsylvatica	DE_FS_18	9.15012378701577e-05	200	0.00354242182632575	0.00256762800113743	0.00410433764086232	706573.265406623	113977.536239567	82613.5135501105	132057.195651941	85916.8007511822	122547.558435543
Fsylvatica	DE_FS_18	9.15012378701577e-05	200	0.00354242182632575	0.00256762800113743	0.00410433764086232	706573.265406623	113977.536239567	82613.5135501105	132057.195651941	85916.8007511822	122547.558435543
Fsylvatica	DE_FS_18	9.19188450506389e-05	200	0.00354242182632575	0.00256762800113743	0.00410433764086232	709798.031279065	113977.536239567	82613.5135501105	132057.195651941	85916.8007511822	122547.558435543
Fsylvatica	DE_FS_18	9.19188450506389e-05	200	0.00354242182632575	0.00256762800113743	0.00410433764086232	709798.031279065	113977.536239567	82613.5135501105	132057.195651941	85916.8007511822	122547.558435543
Fsylvatica	DE_FS_18	9.21589275924575e-05	200	0.00354242182632575	0.00256762800113743	0.00410433764086232	711651.950520908	113977.536239567	82613.5135501105	132057.195651941	85916.8007511822	122547.558435543
Fsylvatica	DE_FS_18	9.21589275924575e-05	200	0.00356166213350341	0.00256770069089915	0.00410433764086232	711651.950520908	114596.593742066	82615.8523455326	132057.195651941	86043.6236487671	122637.087313124
Fsylvatica	DE_FS_18	9.24298571785582e-05	200	0.00356166213350341	0.00256770069089915	0.00410433764086232	713744.070876898	114596.593742066	82615.8523455326	132057.195651941	86043.6236487671	122637.087313124
Fsylvatica	DE_FS_18	9.24298571785582e-05	200	0.00356166213350341	0.00256770069089915	0.00410433764086232	713744.070876898	114596.593742066	82615.8523455326	132057.195651941	86043.6236487671	122637.087313124
Fsylvatica	DE_FS_18	9.24402156947977e-05	200	0.00356166213350341	0.00256770069089915	0.00410433764086232	713824.059419287	114596.593742066	82615.8523455326	132057.195651941	86043.6236487671	122637.087313124
Fsylvatica	DE_FS_18	9.24402156947977e-05	200	0.00356166213350341	0.00256770069089915	0.00410433764086232	713824.059419287	114596.593742066	82615.8523455326	132057.195651941	86043.6236487671	122637.087313124
Fsylvatica	DE_FS_18	9.25376627843729e-05	200	0.00356166213350341	0.00256770069089915	0.00410433764086232	714576.546597475	114596.593742066	82615.8523455326	132057.195651941	86043.6236487671	122637.087313124
Fsylvatica	DE_FS_18	9.25376627843729e-05	200	0.00356166213350341	0.00256770069089915	0.00410433764086232	714576.546597475	114596.593742066	82615.8523455326	132057.195651941	86043.6236487671	122637.087313124
Fsylvatica	DE_FS_18	9.27478044100279e-05	200	0.00356166213350341	0.00256770069089915	0.00410433764086232	716199.261853498	114596.593742066	82615.8523455326	132057.195651941	86043.6236487671	122637.087313124
Fsylvatica	DE_FS_18	9.27478044100279e-05	200	0.00357126407363049	0.00256979573125499	0.00410433764086232	716199.261853498	114905.536474598	82683.2603363895	132057.195651941	86320.9583266889	122697.705933974
Fsylvatica	DE_FS_18	9.27707024533836e-05	200	0.00357126407363049	0.00256979573125499	0.00410433764086232	716376.080721109	114905.536474598	82683.2603363895	132057.195651941	86320.9583266889	122697.705933974
Fsylvatica	DE_FS_18	9.27707024533836e-05	200	0.00357814515229295	0.00258404833936495	0.00410433764086232	716376.080721109	115126.935401961	83141.8384609057	132057.195651941	86394.2423430646	122854.135975413
Fsylvatica	DE_FS_18	9.27916420665919e-05	200	0.00357814515229295	0.00258404833936495	0.00410433764086232	716537.776575999	115126.935401961	83141.8384609057	132057.195651941	86394.2423430646	122854.135975413
Fsylvatica	DE_FS_18	9.27916420665919e-05	200	0.00357814515229295	0.00258404833936495	0.00410433764086232	716537.776575999	115126.935401961	83141.8384609057	132057.195651941	86394.2423430646	122854.135975413
Fsylvatica	DE_FS_18	9.27986480788719e-05	200	0.00357814515229295	0.00258404833936495	0.00410433764086232	716591.877056926	115126.935401961	83141.8384609057	132057.195651941	86394.2423430646	122854.135975413
Fsylvatica	DE_FS_18	9.27986480788719e-05	200	0.00357814515229295	0.00258404833936495	0.00410433764086232	716591.877056926	115126.935401961	83141.8384609057	132057.195651941	86394.2423430646	122854.135975413
Fsylvatica	DE_FS_18	9.33504569647479e-05	200	0.00357814515229295	0.00258404833936495	0.00410433764086232	720852.949534733	115126.935401961	83141.8384609057	132057.195651941	86394.2423430646	122854.135975413
Fsylvatica	DE_FS_18	9.33504569647479e-05	200	0.00358258267354789	0.0025885272101006	0.00410433764086232	720852.949534733	115269.712791116	83285.9462709332	132057.195651941	86652.2120060691	123024.588230489
Fsylvatica	DE_FS_18	9.34576987199145e-05	200	0.00358258267354789	0.0025885272101006	0.00410433764086232	721681.071196251	115269.712791116	83285.9462709332	132057.195651941	86652.2120060691	123024.588230489
Fsylvatica	DE_FS_18	9.34576987199145e-05	200	0.00358258267354789	0.0025885272101006	0.00410433764086232	721681.071196251	115269.712791116	83285.9462709332	132057.195651941	86652.2120060691	123024.588230489
Fsylvatica	DE_FS_18	9.36786453690897e-05	200	0.00358258267354789	0.0025885272101006	0.00410433764086232	723387.222927334	115269.712791116	83285.9462709332	132057.195651941	86652.2120060691	123024.588230489
Fsylvatica	DE_FS_18	9.36786453690897e-05	200	0.00358258267354789	0.0025885272101006	0.00410433764086232	723387.222927334	115269.712791116	83285.9462709332	132057.195651941	86652.2120060691	123024.588230489
Fsylvatica	DE_FS_18	9.43774872298664e-05	200	0.00358258267354789	0.0025885272101006	0.00410433764086232	728783.685172714	115269.712791116	83285.9462709332	132057.195651941	86652.2120060691	123024.588230489
Fsylvatica	DE_FS_18	9.43774872298664e-05	200	0.00359042168184673	0.00259225030421666	0.00410433764086232	728783.685172714	115521.933135352	83405.736943908	132057.195651941	86715.7501616113	123024.588230489
Fsylvatica	DE_FS_18	9.44907112083619e-05	200	0.00359042168184673	0.00259225030421666	0.00410433764086232	729658.001608972	115521.933135352	83405.736943908	132057.195651941	86715.7501616113	123024.588230489
Fsylvatica	DE_FS_18	9.44907112083619e-05	200	0.00360534687535915	0.00259559649453437	0.00410433764086232	729658.001608972	116002.151716832	83513.4007250441	132057.195651941	87039.9293807982	123024.588230489
Fsylvatica	DE_FS_18	9.4696009235468e-05	200	0.00360534687535915	0.00259559649453437	0.00410433764086232	731243.314559599	116002.151716832	83513.4007250441	132057.195651941	87039.9293807982	123024.588230489
Fsylvatica	DE_FS_18	9.4696009235468e-05	200	0.00360534687535915	0.00259559649453437	0.00410433764086232	731243.314559599	116002.151716832	83513.4007250441	132057.195651941	87039.9293807982	123024.588230489
Fsylvatica	DE_FS_18	9.47592660431047e-05	200	0.00360534687535915	0.00259559649453437	0.00410433764086232	731731.784116639	116002.151716832	83513.4007250441	132057.195651941	87039.9293807982	123024.588230489
Fsylvatica	DE_FS_18	9.47592660431047e-05	200	0.00360721843161687	0.00259559649453437	0.00410433764086232	731731.784116639	116062.369099642	83513.4007250441	132057.195651941	87039.9293807982	123577.916606564
Fsylvatica	DE_FS_18	9.48047261701478e-05	200	0.00360721843161687	0.00259559649453437	0.00410433764086232	732082.827568709	116062.369099642	83513.4007250441	132057.195651941	87039.9293807982	123577.916606564
Fsylvatica	DE_FS_18	9.48047261701478e-05	200	0.00362108100910921	0.00260102148076906	0.00410433764086232	732082.827568709	116508.397976487	83687.9498316944	132057.195651941	88061.7506845563	123577.916606564
Fsylvatica	DE_FS_18	9.48074115566637e-05	200	0.00362108100910921	0.00260102148076906	0.00410433764086232	732103.564144121	116508.397976487	83687.9498316944	132057.195651941	88061.7506845563	123577.916606564
Fsylvatica	DE_FS_18	9.48074115566637e-05	200	0.00362612466124405	0.00260246379003659	0.00410433764086232	732103.564144121	116670.677646205	83734.3561787834	132057.195651941	88319.8998487896	123577.916606564
Fsylvatica	DE_FS_18	9.51241998458017e-05	200	0.00362612466124405	0.00260246379003659	0.00410433764086232	734549.805759087	116670.677646205	83734.3561787834	132057.195651941	88319.8998487896	123577.916606564
Fsylvatica	DE_FS_18	9.51241998458017e-05	200	0.00362612466124405	0.00260246379003659	0.00410433764086232	734549.805759087	116670.677646205	83734.3561787834	132057.195651941	88319.8998487896	123577.916606564
Fsylvatica	DE_FS_18	9.51613864894414e-05	200	0.00362612466124405	0.00260246379003659	0.00410433764086232	734836.961308428	116670.677646205	83734.3561787834	132057.195651941	88319.8998487896	123577.916606564
Fsylvatica	DE_FS_18	9.51613864894414e-05	200	0.00363310419105105	0.00260246379003659	0.00410433764086232	734836.961308428	116895.244242312	83734.3561787834	132057.195651941	88319.8998487896	123609.139261477
Fsylvatica	DE_FS_18	9.52218397568543e-05	200	0.00363310419105105	0.00260246379003659	0.00410433764086232	735303.781906211	116895.244242312	83734.3561787834	132057.195651941	88319.8998487896	123609.139261477
Fsylvatica	DE_FS_18	9.52218397568543e-05	200	0.00363310419105105	0.00260246379003659	0.00410433764086232	735303.781906211	116895.244242312	83734.3561787834	132057.195651941	88319.8998487896	123609.139261477
Fsylvatica	DE_FS_18	9.54110143924137e-05	200	0.00363310419105105	0.00260246379003659	0.00410433764086232	736764.589902808	116895.244242312	83734.3561787834	132057.195651941	88319.8998487896	123609.139261477
Fsylvatica	DE_FS_18	9.54110143924137e-05	200	0.00363310419105105	0.00260246379003659	0.00410433764086232	736764.589902808	116895.244242312	83734.3561787834	132057.195651941	88319.8998487896	123609.139261477
Fsylvatica	DE_FS_18	9.54651999769322e-05	200	0.00363310419105105	0.00260246379003659	0.00410433764086232	737183.011404882	116895.244242312	83734.3561787834	132057.195651941	88319.8998487896	123609.139261477
Fsylvatica	DE_FS_18	9.54651999769322e-05	200	0.00363310419105105	0.00260246379003659	0.00410433764086232	737183.011404882	116895.244242312	83734.3561787834	132057.195651941	88319.8998487896	123609.139261477
Fsylvatica	DE_FS_18	9.55690952834754e-05	200	0.00363310419105105	0.00260246379003659	0.00410433764086232	737985.291764289	116895.244242312	83734.3561787834	132057.195651941	88319.8998487896	123609.139261477
Fsylvatica	DE_FS_18	9.55690952834754e-05	200	0.00365269203076893	0.00260246379003659	0.00410433764086232	737985.291764289	117525.483615474	83734.3561787834	132057.195651941	88728.1753936625	123674.308766422
Fsylvatica	DE_FS_18	9.55763892128294e-05	200	0.00365269203076893	0.00260246379003659	0.00410433764086232	738041.615543084	117525.483615474	83734.3561787834	132057.195651941	88728.1753936625	123674.308766422
Fsylvatica	DE_FS_18	9.55763892128294e-05	200	0.00365524191541254	0.00261076469828857	0.00410433764086232	738041.615543084	117607.526235925	84001.4381688728	132057.195651941	89175.8092226707	123674.308766422
Fsylvatica	DE_FS_18	9.56126399234242e-05	200	0.00365524191541254	0.00261076469828857	0.00410433764086232	738321.543810226	117607.526235925	84001.4381688728	132057.195651941	89175.8092226707	123674.308766422
Fsylvatica	DE_FS_18	9.56126399234242e-05	200	0.00365524191541254	0.00261076469828857	0.00410433764086232	738321.543810226	117607.526235925	84001.4381688728	132057.195651941	89175.8092226707	123674.308766422
Fsylvatica	DE_FS_18	9.57138587869411e-05	200	0.00365524191541254	0.00261076469828857	0.00410433764086232	739103.156655916	117607.526235925	84001.4381688728	132057.195651941	89175.8092226707	123674.308766422
Fsylvatica	DE_FS_18	9.57138587869411e-05	200	0.00365537515262815	0.00261187719622188	0.00410433764086232	739103.156655916	117611.813147624	84037.2328256718	132057.195651941	89447.1411683239	123674.308766422
Fsylvatica	DE_FS_18	9.57623748940166e-05	200	0.00365537515262815	0.00261187719622188	0.00410433764086232	739477.798409395	117611.813147624	84037.2328256718	132057.195651941	89447.1411683239	123674.308766422
Fsylvatica	DE_FS_18	9.57623748940166e-05	200	0.00365537515262815	0.00261187719622188	0.00410433764086232	739477.798409395	117611.813147624	84037.2328256718	132057.195651941	89447.1411683239	123674.308766422
Fsylvatica	DE_FS_18	9.57980003857032e-05	200	0.00365537515262815	0.00261187719622188	0.00410433764086232	739752.898731299	117611.813147624	84037.2328256718	132057.195651941	89447.1411683239	123674.308766422
Fsylvatica	DE_FS_18	9.57980003857032e-05	200	0.00365574434442018	0.00261187719622188	0.00410433764086232	739752.898731299	117623.691905411	84037.2328256718	132057.195651941	89741.3436823036	123851.582068192
Fsylvatica	DE_FS_18	9.58374066297555e-05	200	0.00365574434442018	0.00261187719622188	0.00410433764086232	740057.194052167	117623.691905411	84037.2328256718	132057.195651941	89741.3436823036	123851.582068192
Fsylvatica	DE_FS_18	9.58374066297555e-05	200	0.00367519599338812	0.00261469142218858	0.00410433764086232	740057.194052167	118249.549336812	84127.7806366984	132057.195651941	89975.7617282019	123851.582068192
Fsylvatica	DE_FS_18	9.59875827718985e-05	200	0.00367519599338812	0.00261469142218858	0.00410433764086232	741216.855381456	118249.549336812	84127.7806366984	132057.195651941	89975.7617282019	123851.582068192
Fsylvatica	DE_FS_18	9.59875827718985e-05	200	0.00367519599338812	0.00261469142218858	0.00410433764086232	741216.855381456	118249.549336812	84127.7806366984	132057.195651941	89975.7617282019	123851.582068192
Fsylvatica	DE_FS_18	9.60377170272679e-05	200	0.00367519599338812	0.00261469142218858	0.00410433764086232	741603.992488556	118249.549336812	84127.7806366984	132057.195651941	89975.7617282019	123851.582068192
Fsylvatica	DE_FS_18	9.60377170272679e-05	200	0.0036837051258108	0.00262606499066169	0.00410433764086232	741603.992488556	118523.330946293	84493.7255682653	132057.195651941	89998.5583842577	123851.582068192
Fsylvatica	DE_FS_18	9.60909677235865e-05	200	0.0036837051258108	0.00262606499066169	0.00410433764086232	742015.19477673	118523.330946293	84493.7255682653	132057.195651941	89998.5583842577	123851.582068192
Fsylvatica	DE_FS_18	9.60909677235865e-05	200	0.0036837051258108	0.00262606499066169	0.00410433764086232	742015.19477673	118523.330946293	84493.7255682653	132057.195651941	89998.5583842577	123851.582068192
Fsylvatica	DE_FS_18	9.61119253096245e-05	200	0.0036837051258108	0.00262606499066169	0.00410433764086232	742177.02941795	118523.330946293	84493.7255682653	132057.195651941	89998.5583842577	123851.582068192
Fsylvatica	DE_FS_18	9.61119253096245e-05	200	0.0036837051258108	0.00262606499066169	0.00410433764086232	742177.02941795	118523.330946293	84493.7255682653	132057.195651941	89998.5583842577	123851.582068192
Fsylvatica	DE_FS_18	9.6337474183162e-05	200	0.0036837051258108	0.00262606499066169	0.00410433764086232	743918.719561097	118523.330946293	84493.7255682653	132057.195651941	89998.5583842577	123851.582068192
Fsylvatica	DE_FS_18	9.6337474183162e-05	200	0.00368532760067283	0.00262606499066169	0.00410433764086232	743918.719561097	118575.534127183	84493.7255682653	132057.195651941	90006.973824219	123852.785782314
Fsylvatica	DE_FS_18	9.63402294798519e-05	200	0.00368532760067283	0.00262606499066169	0.00410433764086232	743939.995983413	118575.534127183	84493.7255682653	132057.195651941	90006.973824219	123852.785782314
Fsylvatica	DE_FS_18	9.63402294798519e-05	200	0.00368532760067283	0.00262606499066169	0.00410433764086232	743939.995983413	118575.534127183	84493.7255682653	132057.195651941	90006.973824219	123852.785782314
Fsylvatica	DE_FS_18	9.63974658180081e-05	200	0.00368532760067283	0.00262606499066169	0.00410433764086232	744381.975428634	118575.534127183	84493.7255682653	132057.195651941	90006.973824219	123852.785782314
Fsylvatica	DE_FS_18	9.63974658180081e-05	200	0.00369087072828097	0.00262730695185007	0.00410433764086232	744381.975428634	118753.884436325	84533.6857094618	132057.195651941	90065.3539591576	123852.785782314
Fsylvatica	DE_FS_18	9.64385449194082e-05	200	0.00369087072828097	0.00262730695185007	0.00410433764086232	744699.188566859	118753.884436325	84533.6857094618	132057.195651941	90065.3539591576	123852.785782314
Fsylvatica	DE_FS_18	9.64385449194082e-05	200	0.00369087072828097	0.00263995611898594	0.00410433764086232	744699.188566859	118753.884436325	84940.6730690458	132057.195651941	90201.6587451807	123852.785782314
Fsylvatica	DE_FS_18	9.65424495334566e-05	200	0.00369087072828097	0.00263995611898594	0.00410433764086232	745501.540798893	118753.884436325	84940.6730690458	132057.195651941	90201.6587451807	123852.785782314
Fsylvatica	DE_FS_18	9.65424495334566e-05	200	0.00369087072828097	0.00264272489334092	0.00410433764086232	745501.540798893	118753.884436325	85029.7584730025	132057.195651941	90412.6149245871	123852.785782314
Fsylvatica	DE_FS_18	9.66569966933002e-05	200	0.00369087072828097	0.00264272489334092	0.00410433764086232	746386.074851739	118753.884436325	85029.7584730025	132057.195651941	90412.6149245871	123852.785782314
Fsylvatica	DE_FS_18	9.66569966933002e-05	200	0.00369169279533789	0.00264272489334092	0.00410433764086232	746386.074851739	118780.334470331	85029.7584730025	132057.195651941	91527.4337031999	124003.851904681
Fsylvatica	DE_FS_18	9.67793024274449e-05	200	0.00369169279533789	0.00264272489334092	0.00410433764086232	747330.52067525	118780.334470331	85029.7584730025	132057.195651941	91527.4337031999	124003.851904681
Fsylvatica	DE_FS_18	9.67793024274449e-05	200	0.00369169279533789	0.00264272489334092	0.00410433764086232	747330.52067525	118780.334470331	85029.7584730025	132057.195651941	91527.4337031999	124003.851904681
Fsylvatica	DE_FS_18	9.69157292312897e-05	200	0.00369169279533789	0.00264272489334092	0.00410433764086232	748384.009508029	118780.334470331	85029.7584730025	132057.195651941	91527.4337031999	124003.851904681
Fsylvatica	DE_FS_18	9.69157292312897e-05	200	0.00369213779451122	0.00264272489334092	0.00410433764086232	748384.009508029	118794.652333051	85029.7584730025	132057.195651941	91975.2364745411	124277.802456495
Fsylvatica	DE_FS_18	9.69253989343867e-05	200	0.00369213779451122	0.00264272489334092	0.00410433764086232	748458.679030013	118794.652333051	85029.7584730025	132057.195651941	91975.2364745411	124277.802456495
Fsylvatica	DE_FS_18	9.69253989343867e-05	200	0.00369213779451122	0.00264272489334092	0.00410433764086232	748458.679030013	118794.652333051	85029.7584730025	132057.195651941	91975.2364745411	124277.802456495
Fsylvatica	DE_FS_18	9.69624014016249e-05	200	0.00369213779451122	0.00264272489334092	0.00410433764086232	748744.41236776	118794.652333051	85029.7584730025	132057.195651941	91975.2364745411	124277.802456495
Fsylvatica	DE_FS_18	9.69624014016249e-05	200	0.00369213779451122	0.00264272489334092	0.00410433764086232	748744.41236776	118794.652333051	85029.7584730025	132057.195651941	91975.2364745411	124277.802456495
Fsylvatica	DE_FS_18	9.70082543041747e-05	200	0.00369213779451122	0.00264272489334092	0.00410433764086232	749098.488835326	118794.652333051	85029.7584730025	132057.195651941	91975.2364745411	124277.802456495
Fsylvatica	DE_FS_18	9.70082543041747e-05	200	0.0036949984566011	0.00265325555593151	0.00410433764086232	749098.488835326	118886.694227835	85368.5828806792	132057.195651941	92271.656356641	124277.802456495
Fsylvatica	DE_FS_18	9.70742682414359e-05	200	0.0036949984566011	0.00265325555593151	0.00410433764086232	749608.248968617	118886.694227835	85368.5828806792	132057.195651941	92271.656356641	124277.802456495
Fsylvatica	DE_FS_18	9.70742682414359e-05	200	0.0036949984566011	0.00265325555593151	0.00410433764086232	749608.248968617	118886.694227835	85368.5828806792	132057.195651941	92271.656356641	124277.802456495
Fsylvatica	DE_FS_18	9.72522489343808e-05	200	0.0036949984566011	0.00265325555593151	0.00410433764086232	750982.617253906	118886.694227835	85368.5828806792	132057.195651941	92271.656356641	124277.802456495
Fsylvatica	DE_FS_18	9.72522489343808e-05	200	0.0036949984566011	0.00265325555593151	0.00410433764086232	750982.617253906	118886.694227835	85368.5828806792	132057.195651941	92271.656356641	124277.802456495
Fsylvatica	DE_FS_18	9.73288942915758e-05	200	0.0036949984566011	0.00265325555593151	0.00410433764086232	751574.473294022	118886.694227835	85368.5828806792	132057.195651941	92271.656356641	124277.802456495
Fsylvatica	DE_FS_18	9.73288942915758e-05	200	0.0036949984566011	0.00265325555593151	0.00410433764086232	751574.473294022	118886.694227835	85368.5828806792	132057.195651941	92271.656356641	124277.802456495
Fsylvatica	DE_FS_18	9.74092367092257e-05	200	0.0036949984566011	0.00265325555593151	0.00410433764086232	752194.878063519	118886.694227835	85368.5828806792	132057.195651941	92271.656356641	124277.802456495
Fsylvatica	DE_FS_18	9.74092367092257e-05	200	0.0036949984566011	0.00265325555593151	0.00410433764086232	752194.878063519	118886.694227835	85368.5828806792	132057.195651941	92271.656356641	124277.802456495
Fsylvatica	DE_FS_18	9.74753053220934e-05	200	0.0036949984566011	0.00265325555593151	0.00410433764086232	752705.060402266	118886.694227835	85368.5828806792	132057.195651941	92271.656356641	124277.802456495
Fsylvatica	DE_FS_18	9.74753053220934e-05	200	0.00369516844891067	0.00265607732981929	0.00410433764086232	752705.060402266	118892.163735865	85459.3735463094	132057.195651941	92361.6815023249	124277.802456495
Fsylvatica	DE_FS_18	9.75071338499212e-05	200	0.00369516844891067	0.00265607732981929	0.00410433764086232	752950.840539932	118892.163735865	85459.3735463094	132057.195651941	92361.6815023249	124277.802456495
Fsylvatica	DE_FS_18	9.75071338499212e-05	200	0.00369516844891067	0.00265607732981929	0.00410433764086232	752950.840539932	118892.163735865	85459.3735463094	132057.195651941	92361.6815023249	124277.802456495
Fsylvatica	DE_FS_18	9.75775347276087e-05	200	0.00369516844891067	0.00265607732981929	0.00410433764086232	753494.476661071	118892.163735865	85459.3735463094	132057.195651941	92361.6815023249	124277.802456495
Fsylvatica	DE_FS_18	9.75775347276087e-05	200	0.00369516844891067	0.00265607732981929	0.00410433764086232	753494.476661071	118892.163735865	85459.3735463094	132057.195651941	92361.6815023249	124277.802456495
Fsylvatica	DE_FS_18	9.75818025252035e-05	200	0.00369516844891067	0.00265607732981929	0.00410433764086232	753527.432627054	118892.163735865	85459.3735463094	132057.195651941	92361.6815023249	124277.802456495
Fsylvatica	DE_FS_18	9.75818025252035e-05	200	0.00369516844891067	0.00265607732981929	0.00410433764086232	753527.432627054	118892.163735865	85459.3735463094	132057.195651941	92361.6815023249	124277.802456495
Fsylvatica	DE_FS_18	9.76032285097701e-05	200	0.00369516844891067	0.00265607732981929	0.00410433764086232	753692.884245329	118892.163735865	85459.3735463094	132057.195651941	92361.6815023249	124277.802456495
Fsylvatica	DE_FS_18	9.76032285097701e-05	200	0.00369819943148061	0.00265607732981929	0.00410433764086232	753692.884245329	118989.685697574	85459.3735463094	132057.195651941	92361.6815023249	124277.802456495
Fsylvatica	DE_FS_18	9.76823707542959e-05	200	0.00369819943148061	0.00265607732981929	0.00410433764086232	754304.021268694	118989.685697574	85459.3735463094	132057.195651941	92361.6815023249	124277.802456495
Fsylvatica	DE_FS_18	9.76823707542959e-05	200	0.00369819943148061	0.00265607732981929	0.00410433764086232	754304.021268694	118989.685697574	85459.3735463094	132057.195651941	92361.6815023249	124277.802456495
Fsylvatica	DE_FS_18	9.78047676802614e-05	200	0.00369819943148061	0.00265607732981929	0.00410433764086232	755249.17127615	118989.685697574	85459.3735463094	132057.195651941	92361.6815023249	124277.802456495
Fsylvatica	DE_FS_18	9.78047676802614e-05	200	0.00371026626009652	0.00265607732981929	0.00410433764086232	755249.17127615	119377.936296542	85459.3735463094	132057.195651941	92420.2833740756	124277.802456495
Fsylvatica	DE_FS_18	9.78170949118904e-05	200	0.00371026626009652	0.00265607732981929	0.00410433764086232	755344.36225398	119377.936296542	85459.3735463094	132057.195651941	92420.2833740756	124277.802456495
Fsylvatica	DE_FS_18	9.78170949118904e-05	200	0.00371026626009652	0.00265607732981929	0.00410433764086232	755344.36225398	119377.936296542	85459.3735463094	132057.195651941	92420.2833740756	124277.802456495
Fsylvatica	DE_FS_18	9.7889579760803e-05	200	0.00371026626009652	0.00265607732981929	0.00410433764086232	755904.090817012	119377.936296542	85459.3735463094	132057.195651941	92420.2833740756	124277.802456495
Fsylvatica	DE_FS_18	9.7889579760803e-05	200	0.00371026626009652	0.00265607732981929	0.00410433764086232	755904.090817012	119377.936296542	85459.3735463094	132057.195651941	92420.2833740756	124277.802456495
Fsylvatica	DE_FS_18	9.80010943485351e-05	200	0.00371026626009652	0.00265607732981929	0.00410433764086232	756765.207324596	119377.936296542	85459.3735463094	132057.195651941	92420.2833740756	124277.802456495
Fsylvatica	DE_FS_18	9.80010943485351e-05	200	0.00371026626009652	0.00265607732981929	0.00410433764086232	756765.207324596	119377.936296542	85459.3735463094	132057.195651941	92420.2833740756	124277.802456495
Fsylvatica	DE_FS_18	9.80705470838948e-05	200	0.00371026626009652	0.00265607732981929	0.00410433764086232	757301.521883358	119377.936296542	85459.3735463094	132057.195651941	92420.2833740756	124277.802456495
Fsylvatica	DE_FS_18	9.80705470838948e-05	200	0.00371026626009652	0.00265607732981929	0.00410433764086232	757301.521883358	119377.936296542	85459.3735463094	132057.195651941	92420.2833740756	124277.802456495
Fsylvatica	DE_FS_18	9.82832860436265e-05	200	0.00371026626009652	0.00265607732981929	0.00410433764086232	758944.293773178	119377.936296542	85459.3735463094	132057.195651941	92420.2833740756	124277.802456495
Fsylvatica	DE_FS_18	9.82832860436265e-05	200	0.00371026626009652	0.00265607732981929	0.00410433764086232	758944.293773178	119377.936296542	85459.3735463094	132057.195651941	92420.2833740756	124277.802456495
Fsylvatica	DE_FS_18	9.82867476803137e-05	200	0.00371026626009652	0.00265607732981929	0.00410433764086232	758971.024558407	119377.936296542	85459.3735463094	132057.195651941	92420.2833740756	124277.802456495
Fsylvatica	DE_FS_18	9.82867476803137e-05	200	0.00371026626009652	0.00265607732981929	0.00410433764086232	758971.024558407	119377.936296542	85459.3735463094	132057.195651941	92420.2833740756	124277.802456495
Fsylvatica	DE_FS_18	9.85801792605629e-05	200	0.00371026626009652	0.00265607732981929	0.00410433764086232	761236.905486972	119377.936296542	85459.3735463094	132057.195651941	92420.2833740756	124277.802456495
Fsylvatica	DE_FS_18	9.85801792605629e-05	200	0.00371026626009652	0.00265607732981929	0.00410433764086232	761236.905486972	119377.936296542	85459.3735463094	132057.195651941	92420.2833740756	124277.802456495
Fsylvatica	DE_FS_18	9.85816001310063e-05	200	0.00371026626009652	0.00265607732981929	0.00410433764086232	761247.877459508	119377.936296542	85459.3735463094	132057.195651941	92420.2833740756	124277.802456495
Fsylvatica	DE_FS_18	9.85816001310063e-05	200	0.00371026626009652	0.00265607732981929	0.00410433764086232	761247.877459508	119377.936296542	85459.3735463094	132057.195651941	92420.2833740756	124277.802456495
Fsylvatica	DE_FS_18	9.85954766524968e-05	200	0.00371026626009652	0.00265607732981929	0.00410433764086232	761355.032065613	119377.936296542	85459.3735463094	132057.195651941	92420.2833740756	124277.802456495
Fsylvatica	DE_FS_18	9.85954766524968e-05	200	0.00371026626009652	0.00265607732981929	0.00410433764086232	761355.032065613	119377.936296542	85459.3735463094	132057.195651941	92420.2833740756	124277.802456495
Fsylvatica	DE_FS_18	9.87410155012449e-05	200	0.00371026626009652	0.00265607732981929	0.00410433764086232	762478.884179498	119377.936296542	85459.3735463094	132057.195651941	92420.2833740756	124277.802456495
Fsylvatica	DE_FS_18	9.87410155012449e-05	200	0.00371026626009652	0.00265607732981929	0.00410433764086232	762478.884179498	119377.936296542	85459.3735463094	132057.195651941	92420.2833740756	124277.802456495
Fsylvatica	DE_FS_18	9.88098316623157e-05	200	0.00371026626009652	0.00265607732981929	0.00410433764086232	763010.283106685	119377.936296542	85459.3735463094	132057.195651941	92420.2833740756	124277.802456495
Fsylvatica	DE_FS_18	9.88098316623157e-05	200	0.00371026626009652	0.00265607732981929	0.00410433764086232	763010.283106685	119377.936296542	85459.3735463094	132057.195651941	92420.2833740756	124277.802456495
Fsylvatica	DE_FS_18	9.88853104050849e-05	200	0.00371026626009652	0.00265607732981929	0.00410433764086232	763593.130541196	119377.936296542	85459.3735463094	132057.195651941	92420.2833740756	124277.802456495
Fsylvatica	DE_FS_18	9.88853104050849e-05	200	0.00371049729211571	0.00265607732981929	0.00410433764086232	763593.130541196	119385.369759193	85459.3735463094	132057.195651941	92420.2833740756	124544.235074492
Fsylvatica	DE_FS_18	9.89047120436423e-05	200	0.00371049729211571	0.00265607732981929	0.00410433764086232	763742.950143956	119385.369759193	85459.3735463094	132057.195651941	92420.2833740756	124544.235074492
Fsylvatica	DE_FS_18	9.89047120436423e-05	200	0.00371049729211571	0.00265607732981929	0.00410433764086232	763742.950143956	119385.369759193	85459.3735463094	132057.195651941	92420.2833740756	124544.235074492
Fsylvatica	DE_FS_18	9.89320776072034e-05	200	0.00371049729211571	0.00265607732981929	0.00410433764086232	763954.267237092	119385.369759193	85459.3735463094	132057.195651941	92420.2833740756	124544.235074492
Fsylvatica	DE_FS_18	9.89320776072034e-05	200	0.00371049729211571	0.00265607732981929	0.00410433764086232	763954.267237092	119385.369759193	85459.3735463094	132057.195651941	92420.2833740756	124544.235074492
Fsylvatica	DE_FS_18	9.89691897832654e-05	200	0.00371049729211571	0.00265607732981929	0.00410433764086232	764240.847747223	119385.369759193	85459.3735463094	132057.195651941	92420.2833740756	124544.235074492
Fsylvatica	DE_FS_18	9.89691897832654e-05	200	0.00371049729211571	0.00265607732981929	0.00410433764086232	764240.847747223	119385.369759193	85459.3735463094	132057.195651941	92420.2833740756	124544.235074492
Fsylvatica	DE_FS_18	9.89795578841229e-05	200	0.00371049729211571	0.00265607732981929	0.00410433764086232	764320.910302107	119385.369759193	85459.3735463094	132057.195651941	92420.2833740756	124544.235074492
Fsylvatica	DE_FS_18	9.89795578841229e-05	200	0.00371049729211571	0.00265607732981929	0.00410433764086232	764320.910302107	119385.369759193	85459.3735463094	132057.195651941	92420.2833740756	124544.235074492
Fsylvatica	DE_FS_18	9.92131765429132e-05	200	0.00371049729211571	0.00265607732981929	0.00410433764086232	766124.915389292	119385.369759193	85459.3735463094	132057.195651941	92420.2833740756	124544.235074492
Fsylvatica	DE_FS_18	9.92131765429132e-05	200	0.00371162619857311	0.00265607732981929	0.00410433764086232	766124.915389292	119421.692360782	85459.3735463094	132057.195651941	92547.4230385348	124544.235074492
Fsylvatica	DE_FS_18	9.92439033156223e-05	200	0.00371162619857311	0.00265607732981929	0.00410433764086232	766362.187765424	119421.692360782	85459.3735463094	132057.195651941	92547.4230385348	124544.235074492
Fsylvatica	DE_FS_18	9.92439033156223e-05	200	0.00371162619857311	0.00265607732981929	0.00410433764086232	766362.187765424	119421.692360782	85459.3735463094	132057.195651941	92547.4230385348	124544.235074492
Fsylvatica	DE_FS_18	9.929729384597e-05	200	0.00371162619857311	0.00265607732981929	0.00410433764086232	766774.46985305	119421.692360782	85459.3735463094	132057.195651941	92547.4230385348	124544.235074492
Fsylvatica	DE_FS_18	9.929729384597e-05	200	0.00371162619857311	0.00265607732981929	0.00410433764086232	766774.46985305	119421.692360782	85459.3735463094	132057.195651941	92547.4230385348	124544.235074492
Fsylvatica	DE_FS_18	9.94361176022964e-05	200	0.00371162619857311	0.00265607732981929	0.00410433764086232	767846.467971401	119421.692360782	85459.3735463094	132057.195651941	92547.4230385348	124544.235074492
Fsylvatica	DE_FS_18	9.94361176022964e-05	200	0.00371162619857311	0.00265607732981929	0.00410433764086232	767846.467971401	119421.692360782	85459.3735463094	132057.195651941	92547.4230385348	124544.235074492
Fsylvatica	DE_FS_18	9.94918970774394e-05	200	0.00371162619857311	0.00265607732981929	0.00410433764086232	768277.197509185	119421.692360782	85459.3735463094	132057.195651941	92547.4230385348	124544.235074492
Fsylvatica	DE_FS_18	9.94918970774394e-05	200	0.00371162619857311	0.00265607732981929	0.00410433764086232	768277.197509185	119421.692360782	85459.3735463094	132057.195651941	92547.4230385348	124544.235074492
Fsylvatica	DE_FS_18	9.95123262713479e-05	200	0.00371162619857311	0.00265607732981929	0.00410433764086232	768434.9519023	119421.692360782	85459.3735463094	132057.195651941	92547.4230385348	124544.235074492
Fsylvatica	DE_FS_18	9.95123262713479e-05	200	0.00371162619857311	0.00265607732981929	0.00410433764086232	768434.9519023	119421.692360782	85459.3735463094	132057.195651941	92547.4230385348	124544.235074492
Fsylvatica	DE_FS_18	9.95128755848751e-05	200	0.00371162619857311	0.00265607732981929	0.00410433764086232	768439.193705599	119421.692360782	85459.3735463094	132057.195651941	92547.4230385348	124544.235074492
Fsylvatica	DE_FS_18	9.95128755848751e-05	200	0.00371162619857311	0.00265607732981929	0.00410433764086232	768439.193705599	119421.692360782	85459.3735463094	132057.195651941	92547.4230385348	124544.235074492
Fsylvatica	DE_FS_18	9.95174468889179e-05	200	0.00371162619857311	0.00265607732981929	0.00410433764086232	768474.493350718	119421.692360782	85459.3735463094	132057.195651941	92547.4230385348	124544.235074492
Fsylvatica	DE_FS_18	9.95174468889179e-05	200	0.00371162619857311	0.00265607732981929	0.00410433764086232	768474.493350718	119421.692360782	85459.3735463094	132057.195651941	92547.4230385348	124544.235074492
Fsylvatica	DE_FS_18	9.95697423821659e-05	200	0.00371162619857311	0.00265607732981929	0.00410433764086232	768878.319553404	119421.692360782	85459.3735463094	132057.195651941	92547.4230385348	124544.235074492
Fsylvatica	DE_FS_18	9.95697423821659e-05	200	0.00371162619857311	0.00265607732981929	0.00410433764086232	768878.319553404	119421.692360782	85459.3735463094	132057.195651941	92547.4230385348	124544.235074492
Fsylvatica	DE_FS_18	9.96577409839988e-05	200	0.00371162619857311	0.00265607732981929	0.00410433764086232	769557.845436284	119421.692360782	85459.3735463094	132057.195651941	92547.4230385348	124544.235074492
Fsylvatica	DE_FS_18	9.96577409839988e-05	200	0.00371162619857311	0.00265607732981929	0.00410433764086232	769557.845436284	119421.692360782	85459.3735463094	132057.195651941	92547.4230385348	124544.235074492
Fsylvatica	DE_FS_18	9.9668757914075e-05	200	0.00371162619857311	0.00265607732981929	0.00410433764086232	769642.918255406	119421.692360782	85459.3735463094	132057.195651941	92547.4230385348	124544.235074492
Fsylvatica	DE_FS_18	9.9668757914075e-05	200	0.00371162619857311	0.00265607732981929	0.00410433764086232	769642.918255406	119421.692360782	85459.3735463094	132057.195651941	92547.4230385348	124544.235074492
Fsylvatica	DE_FS_18	9.97220722349709e-05	200	0.00371162619857311	0.00265607732981929	0.00410433764086232	770054.611853057	119421.692360782	85459.3735463094	132057.195651941	92547.4230385348	124544.235074492
Fsylvatica	DE_FS_18	9.97220722349709e-05	200	0.00371162619857311	0.00265607732981929	0.00410433764086232	770054.611853057	119421.692360782	85459.3735463094	132057.195651941	92547.4230385348	124544.235074492
Fsylvatica	DE_FS_18	9.97462663022844e-05	200	0.00371162619857311	0.00265607732981929	0.00410433764086232	770241.438627679	119421.692360782	85459.3735463094	132057.195651941	92547.4230385348	124544.235074492
Fsylvatica	DE_FS_18	9.97462663022844e-05	200	0.00371162619857311	0.00265607732981929	0.00410433764086232	770241.438627679	119421.692360782	85459.3735463094	132057.195651941	92547.4230385348	124544.235074492
Fsylvatica	DE_FS_18	9.98162434100073e-05	200	0.00371162619857311	0.00265607732981929	0.00410433764086232	770781.802393879	119421.692360782	85459.3735463094	132057.195651941	92547.4230385348	124544.235074492
Fsylvatica	DE_FS_18	9.98162434100073e-05	200	0.00371162619857311	0.00265607732981929	0.00410433764086232	770781.802393879	119421.692360782	85459.3735463094	132057.195651941	92547.4230385348	124544.235074492
Fsylvatica	DE_FS_18	9.98167840710666e-05	200	0.00371162619857311	0.00265607732981929	0.00410433764086232	770785.977382754	119421.692360782	85459.3735463094	132057.195651941	92547.4230385348	124544.235074492
Fsylvatica	DE_FS_18	9.98167840710666e-05	200	0.00371162619857311	0.00265607732981929	0.00410433764086232	770785.977382754	119421.692360782	85459.3735463094	132057.195651941	92547.4230385348	124544.235074492
Fsylvatica	DE_FS_18	9.98342548675862e-05	200	0.00371162619857311	0.00265607732981929	0.00410433764086232	770920.887008388	119421.692360782	85459.3735463094	132057.195651941	92547.4230385348	124544.235074492
Fsylvatica	DE_FS_18	9.98342548675862e-05	200	0.00371162619857311	0.00265607732981929	0.00410433764086232	770920.887008388	119421.692360782	85459.3735463094	132057.195651941	92547.4230385348	124544.235074492
Fsylvatica	DE_FS_18	9.98843457195119e-05	200	0.00371162619857311	0.00265607732981929	0.00410433764086232	771307.68895376	119421.692360782	85459.3735463094	132057.195651941	92547.4230385348	124544.235074492
Fsylvatica	DE_FS_18	9.98843457195119e-05	200	0.00371162619857311	0.00265607732981929	0.00410433764086232	771307.68895376	119421.692360782	85459.3735463094	132057.195651941	92556.2291576412	124544.235074492
Fsylvatica	DE_FS_18	9.99204695238712e-05	200	0.00371162619857311	0.00265607732981929	0.00410433764086232	771586.637249971	119421.692360782	85459.3735463094	132057.195651941	92556.2291576412	124544.235074492
Fsylvatica	DE_FS_18	9.99204695238712e-05	200	0.00371162619857311	0.00265607732981929	0.00410433764086232	771586.637249971	119421.692360782	85459.3735463094	132057.195651941	92556.2291576412	124544.235074492
Fsylvatica	DE_FS_18	9.99399644895563e-05	200	0.00371162619857311	0.00265607732981929	0.00410433764086232	771737.177525532	119421.692360782	85459.3735463094	132057.195651941	92556.2291576412	124544.235074492
Fsylvatica	DE_FS_18	9.99399644895563e-05	200	0.00371162619857311	0.00265607732981929	0.00410433764086232	771737.177525532	119421.692360782	85459.3735463094	132057.195651941	92556.2291576412	124544.235074492
Fsylvatica	DE_FS_18	0.000100072239370896	200	0.00371162619857311	0.00265607732981929	0.00410433764086232	772758.605180665	119421.692360782	85459.3735463094	132057.195651941	92556.2291576412	124544.235074492
Fsylvatica	DE_FS_18	0.000100072239370896	200	0.00371162619857311	0.00265607732981929	0.00410433764086232	772758.605180665	119421.692360782	85459.3735463094	132057.195651941	92556.2291576412	124544.235074492
Fsylvatica	DE_FS_18	0.000100269322652177	200	0.00371162619857311	0.00265607732981929	0.00410433764086232	774280.483800598	119421.692360782	85459.3735463094	132057.195651941	92556.2291576412	124544.235074492
Fsylvatica	DE_FS_18	0.000100269322652177	200	0.00371162619857311	0.00265607732981929	0.00410433764086232	774280.483800598	119421.692360782	85459.3735463094	132057.195651941	92556.2291576412	124544.235074492
Fsylvatica	DE_FS_18	0.000100275760475175	200	0.00371162619857311	0.00265607732981929	0.00410433764086232	774330.1967195	119421.692360782	85459.3735463094	132057.195651941	92556.2291576412	124544.235074492
Fsylvatica	DE_FS_18	0.000100275760475175	200	0.00371162619857311	0.00265607732981929	0.00410433764086232	774330.1967195	119421.692360782	85459.3735463094	132057.195651941	92556.2291576412	124544.235074492
Fsylvatica	DE_FS_18	0.000100358623395489	200	0.00371162619857311	0.00265607732981929	0.00410433764086232	774970.064830033	119421.692360782	85459.3735463094	132057.195651941	92556.2291576412	124544.235074492
Fsylvatica	DE_FS_18	0.000100358623395489	200	0.00371162619857311	0.00265607732981929	0.00410433764086232	774970.064830033	119421.692360782	85459.3735463094	132057.195651941	92556.2291576412	124544.235074492
Fsylvatica	DE_FS_18	0.000100359082386264	200	0.00371162619857311	0.00265607732981929	0.00410433764086232	774973.609160342	119421.692360782	85459.3735463094	132057.195651941	92556.2291576412	124544.235074492
Fsylvatica	DE_FS_18	0.000100359082386264	200	0.00371162619857311	0.00265607732981929	0.00410433764086232	774973.609160342	119421.692360782	85459.3735463094	132057.195651941	92556.2291576412	124544.235074492
Fsylvatica	DE_FS_18	0.000100363867987804	200	0.00371162619857311	0.00265607732981929	0.00410433764086232	775010.563612389	119421.692360782	85459.3735463094	132057.195651941	92556.2291576412	124544.235074492
Fsylvatica	DE_FS_18	0.000100363867987804	200	0.00371162619857311	0.00265607732981929	0.00410433764086232	775010.563612389	119421.692360782	85459.3735463094	132057.195651941	92556.2291576412	124544.235074492
Fsylvatica	DE_FS_18	0.000100418996957343	200	0.00371162619857311	0.00265607732981929	0.00410433764086232	775436.269940875	119421.692360782	85459.3735463094	132057.195651941	92556.2291576412	124544.235074492
Fsylvatica	DE_FS_18	0.000100418996957343	200	0.00371162619857311	0.00265607732981929	0.00410433764086232	775436.269940875	119421.692360782	85459.3735463094	132057.195651941	92556.2291576412	124544.235074492
Fsylvatica	DE_FS_18	0.00010044531795686	200	0.00371162619857311	0.00265607732981929	0.00410433764086232	775639.520902395	119421.692360782	85459.3735463094	132057.195651941	92556.2291576412	124544.235074492
Fsylvatica	DE_FS_18	0.00010044531795686	200	0.00371162619857311	0.00265607732981929	0.00410433764086232	775639.520902395	119421.692360782	85459.3735463094	132057.195651941	92556.2291576412	124544.235074492
Fsylvatica	DE_FS_18	0.000100574353135354	200	0.00371162619857311	0.00265607732981929	0.00410433764086232	776635.931547139	119421.692360782	85459.3735463094	132057.195651941	92556.2291576412	124544.235074492
Fsylvatica	DE_FS_18	0.000100574353135354	200	0.00371162619857311	0.00265607732981929	0.00410433764086232	776635.931547139	119421.692360782	85459.3735463094	132057.195651941	92556.2291576412	124544.235074492
Fsylvatica	DE_FS_18	0.00010062384526195	200	0.00371162619857311	0.00265607732981929	0.00410433764086232	777018.110130887	119421.692360782	85459.3735463094	132057.195651941	92556.2291576412	124544.235074492
Fsylvatica	DE_FS_18	0.00010062384526195	200	0.00371162619857311	0.00265607732981929	0.00410433764086232	777018.110130887	119421.692360782	85459.3735463094	132057.195651941	92556.2291576412	124544.235074492
Fsylvatica	DE_FS_18	0.000100806656940601	200	0.00371162619857311	0.00265607732981929	0.00410433764086232	778429.783325102	119421.692360782	85459.3735463094	132057.195651941	92556.2291576412	124544.235074492
Fsylvatica	DE_FS_18	0.000100806656940601	200	0.00371162619857311	0.00265607732981929	0.00410433764086232	778429.783325102	119421.692360782	85459.3735463094	132057.195651941	92556.2291576412	124544.235074492
Fsylvatica	DE_FS_18	0.000100931892898337	200	0.00371162619857311	0.00265607732981929	0.00410433764086232	779396.856357813	119421.692360782	85459.3735463094	132057.195651941	92556.2291576412	124544.235074492
Fsylvatica	DE_FS_18	0.000100931892898337	200	0.00371162619857311	0.00265607732981929	0.00410433764086232	779396.856357813	119421.692360782	85459.3735463094	132057.195651941	92556.2291576412	124544.235074492
Fsylvatica	DE_FS_18	0.000100956335508842	200	0.00371162619857311	0.00265607732981929	0.00410433764086232	779585.602384879	119421.692360782	85459.3735463094	132057.195651941	92556.2291576412	124544.235074492
Fsylvatica	DE_FS_18	0.000100956335508842	200	0.00371162619857311	0.00265607732981929	0.00410433764086232	779585.602384879	119421.692360782	85459.3735463094	132057.195651941	92556.2291576412	124544.235074492
Fsylvatica	DE_FS_18	0.000100968018356953	200	0.00371162619857311	0.00265607732981929	0.00410433764086232	779675.817428212	119421.692360782	85459.3735463094	132057.195651941	92556.2291576412	124544.235074492
Fsylvatica	DE_FS_18	0.000100968018356953	200	0.00371162619857311	0.00265607732981929	0.00410433764086232	779675.817428212	119421.692360782	85459.3735463094	132057.195651941	92556.2291576412	124544.235074492
Fsylvatica	DE_FS_18	0.000101029789682718	200	0.00371162619857311	0.00265607732981929	0.00410433764086232	780152.816082766	119421.692360782	85459.3735463094	132057.195651941	92556.2291576412	124544.235074492
Fsylvatica	DE_FS_18	0.000101029789682718	200	0.00371162619857311	0.00265607732981929	0.00410433764086232	780152.816082766	119421.692360782	85459.3735463094	132057.195651941	92556.2291576412	124544.235074492
Fsylvatica	DE_FS_18	0.000101045126655892	200	0.00371162619857311	0.00265607732981929	0.00410433764086232	780271.248308047	119421.692360782	85459.3735463094	132057.195651941	92556.2291576412	124544.235074492
Fsylvatica	DE_FS_18	0.000101045126655892	200	0.00371162619857311	0.00265607732981929	0.00410433764086232	780271.248308047	119421.692360782	85459.3735463094	132057.195651941	92556.2291576412	124544.235074492
Fsylvatica	DE_FS_18	0.000101056955049657	200	0.00371162619857311	0.00265607732981929	0.00410433764086232	780362.587256042	119421.692360782	85459.3735463094	132057.195651941	92556.2291576412	124544.235074492
Fsylvatica	DE_FS_18	0.000101056955049657	200	0.00371162619857311	0.00265607732981929	0.00410433764086232	780362.587256042	119421.692360782	85459.3735463094	132057.195651941	92556.2291576412	124544.235074492
Fsylvatica	DE_FS_18	0.000101183534592355	200	0.00371162619857311	0.00265607732981929	0.00410433764086232	781340.035462199	119421.692360782	85459.3735463094	132057.195651941	92556.2291576412	124544.235074492
Fsylvatica	DE_FS_18	0.000101183534592355	200	0.00371162619857311	0.00265607732981929	0.00410433764086232	781340.035462199	119421.692360782	85459.3735463094	132057.195651941	92556.2291576412	124544.235074492
Fsylvatica	DE_FS_18	0.000101322737388946	200	0.00371162619857311	0.00265607732981929	0.00410433764086232	782414.960532399	119421.692360782	85459.3735463094	132057.195651941	92556.2291576412	124544.235074492
Fsylvatica	DE_FS_18	0.000101322737388946	200	0.00371162619857311	0.00265607732981929	0.00410433764086232	782414.960532399	119421.692360782	85459.3735463094	132057.195651941	92556.2291576412	124544.235074492
Fsylvatica	DE_FS_18	0.000101353197483572	200	0.00371162619857311	0.00265607732981929	0.00410433764086232	782650.173618318	119421.692360782	85459.3735463094	132057.195651941	92556.2291576412	124544.235074492
Fsylvatica	DE_FS_18	0.000101353197483572	200	0.00371162619857311	0.00265607732981929	0.00410433764086232	782650.173618318	119421.692360782	85459.3735463094	132057.195651941	92556.2291576412	124544.235074492
Fsylvatica	DE_FS_18	0.000101409560698182	200	0.00371162619857311	0.00265607732981929	0.00410433764086232	783085.410796771	119421.692360782	85459.3735463094	132057.195651941	92556.2291576412	124544.235074492
Fsylvatica	DE_FS_18	0.000101409560698182	200	0.00371162619857311	0.00265607732981929	0.00410433764086232	783085.410796771	119421.692360782	85459.3735463094	132057.195651941	92556.2291576412	124544.235074492
Fsylvatica	DE_FS_18	0.000101425156356456	200	0.00371162619857311	0.00265607732981929	0.00410433764086232	783205.840590397	119421.692360782	85459.3735463094	132057.195651941	92556.2291576412	124544.235074492
Fsylvatica	DE_FS_18	0.000101425156356456	200	0.00371162619857311	0.00265607732981929	0.00410433764086232	783205.840590397	119421.692360782	85459.3735463094	132057.195651941	92556.2291576412	124544.235074492
Fsylvatica	DE_FS_18	0.000101457813637614	200	0.00371162619857311	0.00265607732981929	0.00410433764086232	783458.020367677	119421.692360782	85459.3735463094	132057.195651941	92556.2291576412	124544.235074492
Fsylvatica	DE_FS_18	0.000101457813637614	200	0.00371162619857311	0.00265607732981929	0.00410433764086232	783458.020367677	119421.692360782	85459.3735463094	132057.195651941	92556.2291576412	124544.235074492
Fsylvatica	DE_FS_18	0.000101528230489468	200	0.00371162619857311	0.00265607732981929	0.00410433764086232	784001.779841451	119421.692360782	85459.3735463094	132057.195651941	92556.2291576412	124544.235074492
Fsylvatica	DE_FS_18	0.000101528230489468	200	0.00371162619857311	0.00265607732981929	0.00410433764086232	784001.779841451	119421.692360782	85459.3735463094	132057.195651941	92556.2291576412	124544.235074492
Fsylvatica	DE_FS_18	0.000101691302216144	200	0.00371162619857311	0.00265607732981929	0.00410433764086232	785261.020974086	119421.692360782	85459.3735463094	132057.195651941	92556.2291576412	124544.235074492
Fsylvatica	DE_FS_18	0.000101691302216144	200	0.00371162619857311	0.00265607732981929	0.00410433764086232	785261.020974086	119421.692360782	85459.3735463094	132057.195651941	92556.2291576412	124544.235074492
Fsylvatica	DE_FS_18	0.000101770788854728	200	0.00371162619857311	0.00265607732981929	0.00410433764086232	785874.817411027	119421.692360782	85459.3735463094	132057.195651941	92556.2291576412	124544.235074492
Fsylvatica	DE_FS_18	0.000101770788854728	200	0.00371162619857311	0.00265607732981929	0.00410433764086232	785874.817411027	119421.692360782	85459.3735463094	132057.195651941	92556.2291576412	124544.235074492
Fsylvatica	DE_FS_18	0.000101821727589798	200	0.00371162619857311	0.00265607732981929	0.00410433764086232	786268.166716584	119421.692360782	85459.3735463094	132057.195651941	92556.2291576412	124544.235074492
Fsylvatica	DE_FS_18	0.000101821727589798	200	0.00371162619857311	0.00265607732981929	0.00410433764086232	786268.166716584	119421.692360782	85459.3735463094	132057.195651941	92556.2291576412	124544.235074492
Fsylvatica	DE_FS_18	0.000101926455225255	200	0.00371162619857311	0.00265607732981929	0.00410433764086232	787076.874326292	119421.692360782	85459.3735463094	132057.195651941	92556.2291576412	124544.235074492
Fsylvatica	DE_FS_18	0.000101926455225255	200	0.00371162619857311	0.00265607732981929	0.00410433764086232	787076.874326292	119421.692360782	85459.3735463094	132057.195651941	92556.2291576412	124544.235074492
Fsylvatica	DE_FS_18	0.000102064639342669	200	0.00371162619857311	0.00265607732981929	0.00410433764086232	788143.933148027	119421.692360782	85459.3735463094	132057.195651941	92556.2291576412	124544.235074492
Fsylvatica	DE_FS_18	0.000102064639342669	200	0.00371162619857311	0.00265607732981929	0.00410433764086232	788143.933148027	119421.692360782	85459.3735463094	132057.195651941	92556.2291576412	124544.235074492
Fsylvatica	DE_FS_18	0.000102174863480029	200	0.00371162619857311	0.00265607732981929	0.00410433764086232	788995.084787872	119421.692360782	85459.3735463094	132057.195651941	92556.2291576412	124544.235074492
Fsylvatica	DE_FS_18	0.000102174863480029	200	0.00371162619857311	0.00265607732981929	0.00410433764086232	788995.084787872	119421.692360782	85459.3735463094	132057.195651941	92556.2291576412	124544.235074492
Fsylvatica	DE_FS_18	0.000102273874812706	200	0.00371162619857311	0.00265607732981929	0.00410433764086232	789759.651063367	119421.692360782	85459.3735463094	132057.195651941	92556.2291576412	124544.235074492
Fsylvatica	DE_FS_18	0.000102273874812706	200	0.00371162619857311	0.00265607732981929	0.00410433764086232	789759.651063367	119421.692360782	85459.3735463094	132057.195651941	92556.2291576412	124544.235074492
Fsylvatica	DE_FS_18	0.000102335418490215	200	0.00371162619857311	0.00265607732981929	0.00410433764086232	790234.891816334	119421.692360782	85459.3735463094	132057.195651941	92556.2291576412	124544.235074492
Fsylvatica	DE_FS_18	0.000102335418490215	200	0.00371162619857311	0.00265607732981929	0.00410433764086232	790234.891816334	119421.692360782	85459.3735463094	132057.195651941	92556.2291576412	124544.235074492
Fsylvatica	DE_FS_18	0.000102360616206444	200	0.00371162619857311	0.00265607732981929	0.00410433764086232	790429.468775627	119421.692360782	85459.3735463094	132057.195651941	92556.2291576412	124544.235074492
Fsylvatica	DE_FS_18	0.000102360616206444	200	0.00371162619857311	0.00265607732981929	0.00410433764086232	790429.468775627	119421.692360782	85459.3735463094	132057.195651941	92556.2291576412	124544.235074492
Fsylvatica	DE_FS_18	0.000102375827323621	200	0.00371162619857311	0.00265607732981929	0.00410433764086232	790546.929139927	119421.692360782	85459.3735463094	132057.195651941	92556.2291576412	124544.235074492
Fsylvatica	DE_FS_18	0.000102375827323621	200	0.00371162619857311	0.00265607732981929	0.00410433764086232	790546.929139927	119421.692360782	85459.3735463094	132057.195651941	92556.2291576412	124544.235074492
Fsylvatica	DE_FS_18	0.000102380272193433	200	0.00371162619857311	0.00265607732981929	0.00410433764086232	790581.252458942	119421.692360782	85459.3735463094	132057.195651941	92556.2291576412	124544.235074492
Fsylvatica	DE_FS_18	0.000102380272193433	200	0.00371162619857311	0.00265607732981929	0.00410433764086232	790581.252458942	119421.692360782	85459.3735463094	132057.195651941	92556.2291576412	124544.235074492
Fsylvatica	DE_FS_18	0.000102395532722897	200	0.00371162619857311	0.00265607732981929	0.00410433764086232	790699.094385307	119421.692360782	85459.3735463094	132057.195651941	92556.2291576412	124544.235074492
Fsylvatica	DE_FS_18	0.000102395532722897	200	0.00371162619857311	0.00265607732981929	0.00410433764086232	790699.094385307	119421.692360782	85459.3735463094	132057.195651941	92556.2291576412	124544.235074492
Fsylvatica	DE_FS_18	0.000102528100018439	200	0.00371162619857311	0.00265607732981929	0.00410433764086232	791722.780065165	119421.692360782	85459.3735463094	132057.195651941	92556.2291576412	124544.235074492
Fsylvatica	DE_FS_18	0.000102528100018439	200	0.00371162619857311	0.00265607732981929	0.00410433764086232	791722.780065165	119421.692360782	85459.3735463094	132057.195651941	92556.2291576412	124544.235074492
Fsylvatica	DE_FS_18	0.000102562143407717	200	0.00371162619857311	0.00265607732981929	0.00410433764086232	791985.66338005	119421.692360782	85459.3735463094	132057.195651941	92556.2291576412	124544.235074492
Fsylvatica	DE_FS_18	0.000102562143407717	200	0.00371162619857311	0.00265607732981929	0.00410433764086232	791985.66338005	119421.692360782	85459.3735463094	132057.195651941	92556.2291576412	124544.235074492
Fsylvatica	DE_FS_18	0.000102648535801442	200	0.00371162619857311	0.00265607732981929	0.00410433764086232	792652.786111524	119421.692360782	85459.3735463094	132057.195651941	92556.2291576412	124544.235074492
Fsylvatica	DE_FS_18	0.000102648535801442	200	0.00371162619857311	0.00265607732981929	0.00410433764086232	792652.786111524	119421.692360782	85459.3735463094	132057.195651941	92556.2291576412	124544.235074492
Fsylvatica	DE_FS_18	0.000102680555607507	200	0.00371162619857311	0.00265607732981929	0.00410433764086232	792900.043301215	119421.692360782	85459.3735463094	132057.195651941	92556.2291576412	124544.235074492
Fsylvatica	DE_FS_18	0.000102680555607507	200	0.00371162619857311	0.00265607732981929	0.00410433764086232	792900.043301215	119421.692360782	85459.3735463094	132057.195651941	92556.2291576412	124544.235074492
Fsylvatica	DE_FS_18	0.00010268486661613	200	0.00371162619857311	0.00265607732981929	0.00410433764086232	792933.332943087	119421.692360782	85459.3735463094	132057.195651941	92556.2291576412	124544.235074492
Fsylvatica	DE_FS_18	0.00010268486661613	200	0.00371162619857311	0.00265607732981929	0.00410433764086232	792933.332943087	119421.692360782	85459.3735463094	132057.195651941	92556.2291576412	124544.235074492
Fsylvatica	DE_FS_18	0.000102769326403056	200	0.00371162619857311	0.00265607732981929	0.00410433764086232	793585.532069933	119421.692360782	85459.3735463094	132057.195651941	92556.2291576412	124544.235074492
Fsylvatica	DE_FS_18	0.000102769326403056	200	0.00371162619857311	0.00265607732981929	0.00410433764086232	793585.532069933	119421.692360782	85459.3735463094	132057.195651941	92556.2291576412	124544.235074492
Fsylvatica	DE_FS_18	0.000102831729039969	200	0.00371162619857311	0.00265607732981929	0.00410433764086232	794067.405714048	119421.692360782	85459.3735463094	132057.195651941	92556.2291576412	124544.235074492
Fsylvatica	DE_FS_18	0.000102831729039969	200	0.00371162619857311	0.00265607732981929	0.00410433764086232	794067.405714048	119421.692360782	85459.3735463094	132057.195651941	92556.2291576412	124544.235074492
Fsylvatica	DE_FS_18	0.000102902076431393	200	0.00371162619857311	0.00265607732981929	0.00410433764086232	794610.628813848	119421.692360782	85459.3735463094	132057.195651941	92556.2291576412	124544.235074492
Fsylvatica	DE_FS_18	0.000102902076431393	200	0.00371162619857311	0.00265607732981929	0.00410433764086232	794610.628813848	119421.692360782	85459.3735463094	132057.195651941	92556.2291576412	124544.235074492
Fsylvatica	DE_FS_18	0.000102942461183	200	0.00371162619857311	0.00265607732981929	0.00410433764086232	794922.480177605	119421.692360782	85459.3735463094	132057.195651941	92556.2291576412	124544.235074492
Fsylvatica	DE_FS_18	0.000102942461183	200	0.00371162619857311	0.00265607732981929	0.00410433764086232	794922.480177605	119421.692360782	85459.3735463094	132057.195651941	92556.2291576412	124544.235074492
Fsylvatica	DE_FS_18	0.000103056065520624	200	0.00371162619857311	0.00265607732981929	0.00410433764086232	795799.733749992	119421.692360782	85459.3735463094	132057.195651941	92556.2291576412	124544.235074492
Fsylvatica	DE_FS_18	0.000103056065520624	200	0.00371162619857311	0.00265607732981929	0.00410433764086232	795799.733749992	119421.692360782	85459.3735463094	132057.195651941	92556.2291576412	124544.235074492
Fsylvatica	DE_FS_18	0.000103085925027681	200	0.00371162619857311	0.00265607732981929	0.00410433764086232	796030.309094065	119421.692360782	85459.3735463094	132057.195651941	92556.2291576412	124544.235074492
Fsylvatica	DE_FS_18	0.000103085925027681	200	0.00371162619857311	0.00265607732981929	0.00410433764086232	796030.309094065	119421.692360782	85459.3735463094	132057.195651941	92556.2291576412	124544.235074492
Fsylvatica	DE_FS_18	0.000103140472117699	200	0.00371162619857311	0.00265607732981929	0.00410433764086232	796451.522144392	119421.692360782	85459.3735463094	132057.195651941	92556.2291576412	124544.235074492
Fsylvatica	DE_FS_18	0.000103140472117699	200	0.00371162619857311	0.00265607732981929	0.00410433764086232	796451.522144392	119421.692360782	85459.3735463094	132057.195651941	92556.2291576412	124544.235074492
Fsylvatica	DE_FS_18	0.000103162302276975	200	0.00371162619857311	0.00265607732981929	0.00410433764086232	796620.094802897	119421.692360782	85459.3735463094	132057.195651941	92556.2291576412	124544.235074492
Fsylvatica	DE_FS_18	0.000103162302276975	200	0.00371162619857311	0.00265607732981929	0.00410433764086232	796620.094802897	119421.692360782	85459.3735463094	132057.195651941	92556.2291576412	124544.235074492
Fsylvatica	DE_FS_18	0.00010317983479192	200	0.00371162619857311	0.00265607732981929	0.00410433764086232	796755.481018684	119421.692360782	85459.3735463094	132057.195651941	92556.2291576412	124544.235074492
Fsylvatica	DE_FS_18	0.00010317983479192	200	0.00371162619857311	0.00265607732981929	0.00410433764086232	796755.481018684	119421.692360782	85459.3735463094	132057.195651941	92556.2291576412	124544.235074492
Fsylvatica	DE_FS_18	0.000103214528793441	200	0.00371162619857311	0.00265607732981929	0.00410433764086232	797023.388366339	119421.692360782	85459.3735463094	132057.195651941	92556.2291576412	124544.235074492
Fsylvatica	DE_FS_18	0.000103214528793441	200	0.00371162619857311	0.00265607732981929	0.00410433764086232	797023.388366339	119421.692360782	85459.3735463094	132057.195651941	92556.2291576412	124544.235074492
Fsylvatica	DE_FS_18	0.000103255747111106	200	0.00371162619857311	0.00265607732981929	0.00410433764086232	797341.676533639	119421.692360782	85459.3735463094	132057.195651941	92556.2291576412	124544.235074492
Fsylvatica	DE_FS_18	0.000103255747111106	200	0.00371162619857311	0.00265607732981929	0.00410433764086232	797341.676533639	119421.692360782	85459.3735463094	132057.195651941	92556.2291576412	124544.235074492
Fsylvatica	DE_FS_18	0.000103377033661757	200	0.00371162619857311	0.00265607732981929	0.00410433764086232	798278.252214337	119421.692360782	85459.3735463094	132057.195651941	92556.2291576412	124544.235074492
Fsylvatica	DE_FS_18	0.000103377033661757	200	0.00371162619857311	0.00265607732981929	0.00410433764086232	798278.252214337	119421.692360782	85459.3735463094	132057.195651941	92556.2291576412	124544.235074492
Fsylvatica	DE_FS_18	0.000103449495312349	200	0.00371162619857311	0.00265607732981929	0.00410433764086232	798837.801639764	119421.692360782	85459.3735463094	132057.195651941	92556.2291576412	124544.235074492
Fsylvatica	DE_FS_18	0.000103449495312349	200	0.00371162619857311	0.00265607732981929	0.00410433764086232	798837.801639764	119421.692360782	85459.3735463094	132057.195651941	92556.2291576412	124544.235074492
Fsylvatica	DE_FS_18	0.000103508564714224	200	0.00371162619857311	0.00265607732981929	0.00410433764086232	799293.936017172	119421.692360782	85459.3735463094	132057.195651941	92556.2291576412	124544.235074492
Fsylvatica	DE_FS_18	0.000103508564714224	200	0.00371162619857311	0.00265607732981929	0.00410433764086232	799293.936017172	119421.692360782	85459.3735463094	132057.195651941	92556.2291576412	124544.235074492
Fsylvatica	DE_FS_18	0.000103754729809714	200	0.00371162619857311	0.00265607732981929	0.00410433764086232	801194.824785439	119421.692360782	85459.3735463094	132057.195651941	92556.2291576412	124544.235074492
Fsylvatica	DE_FS_18	0.000103754729809714	200	0.00371162619857311	0.00265607732981929	0.00410433764086232	801194.824785439	119421.692360782	85459.3735463094	132057.195651941	92556.2291576412	124544.235074492
Fsylvatica	DE_FS_18	0.0001037719659155	200	0.00371162619857311	0.00265607732981929	0.00410433764086232	801327.922127411	119421.692360782	85459.3735463094	132057.195651941	92556.2291576412	124544.235074492
Fsylvatica	DE_FS_18	0.0001037719659155	200	0.00371162619857311	0.00265607732981929	0.00410433764086232	801327.922127411	119421.692360782	85459.3735463094	132057.195651941	92556.2291576412	124544.235074492
Fsylvatica	DE_FS_18	0.000103951635941656	200	0.00371162619857311	0.00265607732981929	0.00410433764086232	802715.335456802	119421.692360782	85459.3735463094	132057.195651941	92556.2291576412	124544.235074492
Fsylvatica	DE_FS_18	0.000103951635941656	200	0.00371162619857311	0.00265607732981929	0.00410433764086232	802715.335456802	119421.692360782	85459.3735463094	132057.195651941	92556.2291576412	124544.235074492
Fsylvatica	DE_FS_18	0.000104106437918468	200	0.00371162619857311	0.00265607732981929	0.00410433764086232	803910.717517131	119421.692360782	85459.3735463094	132057.195651941	92556.2291576412	124544.235074492
Fsylvatica	DE_FS_18	0.000104106437918468	200	0.00371162619857311	0.00265607732981929	0.00410433764086232	803910.717517131	119421.692360782	85459.3735463094	132057.195651941	92556.2291576412	124544.235074492
Fsylvatica	DE_FS_18	0.000104135756169042	200	0.00371162619857311	0.00265607732981929	0.00410433764086232	804137.113274453	119421.692360782	85459.3735463094	132057.195651941	92556.2291576412	124544.235074492
Fsylvatica	DE_FS_18	0.000104135756169042	200	0.00371162619857311	0.00265607732981929	0.00410433764086232	804137.113274453	119421.692360782	85459.3735463094	132057.195651941	92556.2291576412	124544.235074492
Fsylvatica	DE_FS_18	0.000104250798177762	200	0.00371162619857311	0.00265607732981929	0.00410433764086232	805025.468554145	119421.692360782	85459.3735463094	132057.195651941	92556.2291576412	124544.235074492
Fsylvatica	DE_FS_18	0.000104250798177762	200	0.00371162619857311	0.00265607732981929	0.00410433764086232	805025.468554145	119421.692360782	85459.3735463094	132057.195651941	92556.2291576412	124544.235074492
Fsylvatica	DE_FS_18	0.000104345945714842	200	0.00371162619857311	0.00265607732981929	0.00410433764086232	805760.198570209	119421.692360782	85459.3735463094	132057.195651941	92556.2291576412	124544.235074492
Fsylvatica	DE_FS_18	0.000104345945714842	200	0.00371162619857311	0.00265607732981929	0.00410433764086232	805760.198570209	119421.692360782	85459.3735463094	132057.195651941	92556.2291576412	124544.235074492
Fsylvatica	DE_FS_18	0.000104346882307582	200	0.00371162619857311	0.00265607732981929	0.00410433764086232	805767.430946579	119421.692360782	85459.3735463094	132057.195651941	92556.2291576412	124544.235074492
Fsylvatica	DE_FS_18	0.000104346882307582	200	0.00371162619857311	0.00265607732981929	0.00410433764086232	805767.430946579	119421.692360782	85459.3735463094	132057.195651941	92556.2291576412	124544.235074492
Fsylvatica	DE_FS_18	0.000104362167928914	200	0.00371162619857311	0.00265607732981929	0.00410433764086232	805885.466632542	119421.692360782	85459.3735463094	132057.195651941	92556.2291576412	124544.235074492
Fsylvatica	DE_FS_18	0.000104362167928914	200	0.00371162619857311	0.00265607732981929	0.00410433764086232	805885.466632542	119421.692360782	85459.3735463094	132057.195651941	92556.2291576412	124544.235074492
Fsylvatica	DE_FS_18	0.000104430829307958	200	0.00371162619857311	0.00265607732981929	0.00410433764086232	806415.67033172	119421.692360782	85459.3735463094	132057.195651941	92556.2291576412	124544.235074492
Fsylvatica	DE_FS_18	0.000104430829307958	200	0.00371162619857311	0.00265607732981929	0.00410433764086232	806415.67033172	119421.692360782	85459.3735463094	132057.195651941	92556.2291576412	124544.235074492
Fsylvatica	DE_FS_18	0.000104560827032955	200	0.00371162619857311	0.00265607732981929	0.00410433764086232	807419.513767991	119421.692360782	85459.3735463094	132057.195651941	92556.2291576412	124544.235074492
Fsylvatica	DE_FS_18	0.000104560827032955	200	0.00371162619857311	0.00265607732981929	0.00410433764086232	807419.513767991	119421.692360782	85459.3735463094	132057.195651941	92556.2291576412	124544.235074492
Fsylvatica	DE_FS_18	0.00010462530943156	200	0.00371162619857311	0.00265607732981929	0.00410433764086232	807917.447347953	119421.692360782	85459.3735463094	132057.195651941	92556.2291576412	124544.235074492
Fsylvatica	DE_FS_18	0.00010462530943156	200	0.00371162619857311	0.00265607732981929	0.00410433764086232	807917.447347953	119421.692360782	85459.3735463094	132057.195651941	92556.2291576412	124544.235074492
Fsylvatica	DE_FS_18	0.000104720986945723	200	0.00371162619857311	0.00265607732981929	0.00410433764086232	808656.269851145	119421.692360782	85459.3735463094	132057.195651941	92556.2291576412	124544.235074492
Fsylvatica	DE_FS_18	0.000104720986945723	200	0.00371162619857311	0.00265607732981929	0.00410433764086232	808656.269851145	119421.692360782	85459.3735463094	132057.195651941	92556.2291576412	124544.235074492
Fsylvatica	DE_FS_18	0.000105034062608496	200	0.00371162619857311	0.00265607732981929	0.00410433764086232	811073.842536647	119421.692360782	85459.3735463094	132057.195651941	92556.2291576412	124544.235074492
Fsylvatica	DE_FS_18	0.000105034062608496	200	0.00371162619857311	0.00265607732981929	0.00410433764086232	811073.842536647	119421.692360782	85459.3735463094	132057.195651941	92556.2291576412	124544.235074492
Fsylvatica	DE_FS_18	0.000105040354606032	200	0.00371162619857311	0.00265607732981929	0.00410433764086232	811122.429390209	119421.692360782	85459.3735463094	132057.195651941	92556.2291576412	124544.235074492
Fsylvatica	DE_FS_18	0.000105040354606032	200	0.00371162619857311	0.00265607732981929	0.00410433764086232	811122.429390209	119421.692360782	85459.3735463094	132057.195651941	92556.2291576412	124544.235074492
Fsylvatica	DE_FS_18	0.000105132199163841	200	0.00371162619857311	0.00265607732981929	0.00410433764086232	811831.653774832	119421.692360782	85459.3735463094	132057.195651941	92556.2291576412	124544.235074492
Fsylvatica	DE_FS_18	0.000105132199163841	200	0.00371162619857311	0.00265607732981929	0.00410433764086232	811831.653774832	119421.692360782	85459.3735463094	132057.195651941	92556.2291576412	124544.235074492
Fsylvatica	DE_FS_18	0.000105147671274886	200	0.00371162619857311	0.00265607732981929	0.00410433764086232	811951.129535797	119421.692360782	85459.3735463094	132057.195651941	92556.2291576412	124544.235074492
Fsylvatica	DE_FS_18	0.000105147671274886	200	0.00371162619857311	0.00265607732981929	0.00410433764086232	811951.129535797	119421.692360782	85459.3735463094	132057.195651941	92556.2291576412	124544.235074492
Fsylvatica	DE_FS_18	0.000105311274107441	200	0.00371162619857311	0.00265607732981929	0.00410433764086232	813214.471872129	119421.692360782	85459.3735463094	132057.195651941	92556.2291576412	124544.235074492
Fsylvatica	DE_FS_18	0.000105311274107441	200	0.00371162619857311	0.00265607732981929	0.00410433764086232	813214.471872129	119421.692360782	85459.3735463094	132057.195651941	92556.2291576412	124544.235074492
Fsylvatica	DE_FS_18	0.000105333115381495	200	0.00371162619857311	0.00265607732981929	0.00410433764086232	813383.130359034	119421.692360782	85459.3735463094	132057.195651941	92556.2291576412	124544.235074492
Fsylvatica	DE_FS_18	0.000105333115381495	200	0.00371162619857311	0.00265607732981929	0.00410433764086232	813383.130359034	119421.692360782	85459.3735463094	132057.195651941	92556.2291576412	124544.235074492
Fsylvatica	DE_FS_18	0.000105355954370917	200	0.00371162619857311	0.00265607732981929	0.00410433764086232	813559.493211718	119421.692360782	85459.3735463094	132057.195651941	92556.2291576412	124544.235074492
Fsylvatica	DE_FS_18	0.000105355954370917	200	0.00371162619857311	0.00265607732981929	0.00410433764086232	813559.493211718	119421.692360782	85459.3735463094	132057.195651941	92556.2291576412	124544.235074492
Fsylvatica	DE_FS_18	0.000105512106845667	200	0.00371162619857311	0.00265607732981929	0.00410433764086232	814765.303827547	119421.692360782	85459.3735463094	132057.195651941	92556.2291576412	124544.235074492
Fsylvatica	DE_FS_18	0.000105512106845667	200	0.00371162619857311	0.00265607732981929	0.00410433764086232	814765.303827547	119421.692360782	85459.3735463094	132057.195651941	92556.2291576412	124544.235074492
Fsylvatica	DE_FS_18	0.000105550861452877	200	0.00371162619857311	0.00265607732981929	0.00410433764086232	815064.567203682	119421.692360782	85459.3735463094	132057.195651941	92556.2291576412	124544.235074492
Fsylvatica	DE_FS_18	0.000105550861452877	200	0.00371162619857311	0.00265607732981929	0.00410433764086232	815064.567203682	119421.692360782	85459.3735463094	132057.195651941	92556.2291576412	124544.235074492
Fsylvatica	DE_FS_18	0.000105701028617085	200	0.00371162619857311	0.00265607732981929	0.00410433764086232	816224.159205292	119421.692360782	85459.3735463094	132057.195651941	92556.2291576412	124544.235074492
Fsylvatica	DE_FS_18	0.000105701028617085	200	0.00371162619857311	0.00265607732981929	0.00410433764086232	816224.159205292	119421.692360782	85459.3735463094	132057.195651941	92556.2291576412	124544.235074492
Fsylvatica	DE_FS_18	0.000105725508649205	200	0.00371162619857311	0.00265607732981929	0.00410433764086232	816413.194202355	119421.692360782	85459.3735463094	132057.195651941	92556.2291576412	124544.235074492
Fsylvatica	DE_FS_18	0.000105725508649205	200	0.00371162619857311	0.00265607732981929	0.00410433764086232	816413.194202355	119421.692360782	85459.3735463094	132057.195651941	92556.2291576412	124544.235074492
Fsylvatica	DE_FS_18	0.000105826672078502	200	0.00371162619857311	0.00265607732981929	0.00410433764086232	817194.378984575	119421.692360782	85459.3735463094	132057.195651941	92556.2291576412	124544.235074492
Fsylvatica	DE_FS_18	0.000105826672078502	200	0.00371162619857311	0.00265607732981929	0.00410433764086232	817194.378984575	119421.692360782	85459.3735463094	132057.195651941	92556.2291576412	124544.235074492
Fsylvatica	DE_FS_18	0.000105851405398983	200	0.00371162619857311	0.00265607732981929	0.00410433764086232	817385.369876314	119421.692360782	85459.3735463094	132057.195651941	92556.2291576412	124544.235074492
Fsylvatica	DE_FS_18	0.000105851405398983	200	0.00371162619857311	0.00265607732981929	0.00410433764086232	817385.369876314	119421.692360782	85459.3735463094	132057.195651941	92556.2291576412	124544.235074492
Fsylvatica	DE_FS_18	0.000106077472252097	200	0.00371162619857311	0.00265607732981929	0.00410433764086232	819131.059861757	119421.692360782	85459.3735463094	132057.195651941	92556.2291576412	124544.235074492
Fsylvatica	DE_FS_18	0.000106077472252097	200	0.00371162619857311	0.00265607732981929	0.00410433764086232	819131.059861757	119421.692360782	85459.3735463094	132057.195651941	92556.2291576412	124544.235074492
Fsylvatica	DE_FS_18	0.000106202355540641	200	0.00371162619857311	0.00265607732981929	0.00410433764086232	820095.409580243	119421.692360782	85459.3735463094	132057.195651941	92556.2291576412	124544.235074492
Fsylvatica	DE_FS_18	0.000106202355540641	200	0.00371162619857311	0.00265607732981929	0.00410433764086232	820095.409580243	119421.692360782	85459.3735463094	132057.195651941	92556.2291576412	124544.235074492
Fsylvatica	DE_FS_18	0.000106205814383318	200	0.00371162619857311	0.00265607732981929	0.00410433764086232	820122.118790101	119421.692360782	85459.3735463094	132057.195651941	92556.2291576412	124544.235074492
Fsylvatica	DE_FS_18	0.000106205814383318	200	0.00371162619857311	0.00265607732981929	0.00410433764086232	820122.118790101	119421.692360782	85459.3735463094	132057.195651941	92556.2291576412	124544.235074492
Fsylvatica	DE_FS_18	0.000106219998548523	200	0.00371162619857311	0.00265607732981929	0.00410433764086232	820231.649023347	119421.692360782	85459.3735463094	132057.195651941	92556.2291576412	124544.235074492
Fsylvatica	DE_FS_18	0.000106219998548523	200	0.00371162619857311	0.00265607732981929	0.00410433764086232	820231.649023347	119421.692360782	85459.3735463094	132057.195651941	92556.2291576412	124544.235074492
Fsylvatica	DE_FS_18	0.000106464333212942	200	0.00371162619857311	0.00265607732981929	0.00410433764086232	822118.403188745	119421.692360782	85459.3735463094	132057.195651941	92556.2291576412	124544.235074492
Fsylvatica	DE_FS_18	0.000106464333212942	200	0.00371162619857311	0.00265607732981929	0.00410433764086232	822118.403188745	119421.692360782	85459.3735463094	132057.195651941	92556.2291576412	124544.235074492
Fsylvatica	DE_FS_18	0.000106538866586353	200	0.00371162619857311	0.00265607732981929	0.00410433764086232	822693.950473766	119421.692360782	85459.3735463094	132057.195651941	92556.2291576412	124544.235074492
Fsylvatica	DE_FS_18	0.000106538866586353	200	0.00371162619857311	0.00265607732981929	0.00410433764086232	822693.950473766	119421.692360782	85459.3735463094	132057.195651941	92556.2291576412	124544.235074492
Fsylvatica	DE_FS_18	0.000106694301586281	200	0.00371162619857311	0.00265607732981929	0.00410433764086232	823894.220743481	119421.692360782	85459.3735463094	132057.195651941	92556.2291576412	124544.235074492
Fsylvatica	DE_FS_18	0.000106694301586281	200	0.00371162619857311	0.00265607732981929	0.00410433764086232	823894.220743481	119421.692360782	85459.3735463094	132057.195651941	92556.2291576412	124544.235074492
Fsylvatica	DE_FS_18	0.000106791875175678	200	0.00371162619857311	0.00265607732981929	0.00410433764086232	824647.684754267	119421.692360782	85459.3735463094	132057.195651941	92556.2291576412	124544.235074492
Fsylvatica	DE_FS_18	0.000106791875175678	200	0.00371162619857311	0.00265607732981929	0.00410433764086232	824647.684754267	119421.692360782	85459.3735463094	132057.195651941	92556.2291576412	124544.235074492
Fsylvatica	DE_FS_18	0.000107090627765867	200	0.00371162619857311	0.00265607732981929	0.00410433764086232	826954.65456268	119421.692360782	85459.3735463094	132057.195651941	92556.2291576412	124544.235074492
Fsylvatica	DE_FS_18	0.000107090627765867	200	0.00371162619857311	0.00265607732981929	0.00410433764086232	826954.65456268	119421.692360782	85459.3735463094	132057.195651941	92556.2291576412	124544.235074492
Fsylvatica	DE_FS_18	0.000107110497130191	200	0.00371162619857311	0.00265607732981929	0.00410433764086232	827108.085947422	119421.692360782	85459.3735463094	132057.195651941	92556.2291576412	124544.235074492
Fsylvatica	DE_FS_18	0.000107110497130191	200	0.00371162619857311	0.00265607732981929	0.00410433764086232	827108.085947422	119421.692360782	85459.3735463094	132057.195651941	92556.2291576412	124544.235074492
Fsylvatica	DE_FS_18	0.000107518665804896	200	0.00371162619857311	0.00265607732981929	0.00410433764086232	830259.967605374	119421.692360782	85459.3735463094	132057.195651941	92556.2291576412	124544.235074492
Fsylvatica	DE_FS_18	0.000107518665804896	200	0.00371162619857311	0.00265607732981929	0.00410433764086232	830259.967605374	119421.692360782	85459.3735463094	132057.195651941	92556.2291576412	124544.235074492
Fsylvatica	DE_FS_18	0.000107712344955355	200	0.00371162619857311	0.00265607732981929	0.00410433764086232	831755.559500814	119421.692360782	85459.3735463094	132057.195651941	92556.2291576412	124544.235074492
Fsylvatica	DE_FS_18	0.000107712344955355	200	0.00371162619857311	0.00265607732981929	0.00410433764086232	831755.559500814	119421.692360782	85459.3735463094	132057.195651941	92556.2291576412	124544.235074492
Fsylvatica	DE_FS_18	0.00010802258107783	200	0.00371162619857311	0.00265607732981929	0.00410433764086232	834151.205234211	119421.692360782	85459.3735463094	132057.195651941	92556.2291576412	124544.235074492
Fsylvatica	DE_FS_18	0.00010802258107783	200	0.00371162619857311	0.00265607732981929	0.00410433764086232	834151.205234211	119421.692360782	85459.3735463094	132057.195651941	92556.2291576412	124544.235074492
Fsylvatica	DE_FS_18	0.000108122015430957	200	0.00371162619857311	0.00265607732981929	0.00410433764086232	834919.038076889	119421.692360782	85459.3735463094	132057.195651941	92556.2291576412	124544.235074492
Fsylvatica	DE_FS_18	0.000108122015430957	200	0.00371162619857311	0.00265607732981929	0.00410433764086232	834919.038076889	119421.692360782	85459.3735463094	132057.195651941	92556.2291576412	124544.235074492
Fsylvatica	DE_FS_18	0.000108733782395724	200	0.00371162619857311	0.00265607732981929	0.00410433764086232	839643.107302888	119421.692360782	85459.3735463094	132057.195651941	92556.2291576412	124544.235074492
Fsylvatica	DE_FS_18	0.000108733782395724	200	0.00371162619857311	0.00265607732981929	0.00410433764086232	839643.107302888	119421.692360782	85459.3735463094	132057.195651941	92556.2291576412	124544.235074492
Fsylvatica	DE_FS_18	0.000108993296037832	200	0.00371162619857311	0.00265607732981929	0.00410433764086232	841647.073651216	119421.692360782	85459.3735463094	132057.195651941	92556.2291576412	124544.235074492
Fsylvatica	DE_FS_18	0.000108993296037832	200	0.00371162619857311	0.00265607732981929	0.00410433764086232	841647.073651216	119421.692360782	85459.3735463094	132057.195651941	92556.2291576412	124544.235074492
Fsylvatica	DE_FS_18	0.000109104383677503	200	0.00371162619857311	0.00265607732981929	0.00410433764086232	842504.893262573	119421.692360782	85459.3735463094	132057.195651941	92556.2291576412	124544.235074492
Fsylvatica	DE_FS_18	0.000109104383677503	200	0.00371162619857311	0.00265607732981929	0.00410433764086232	842504.893262573	119421.692360782	85459.3735463094	132057.195651941	92556.2291576412	124544.235074492
Fsylvatica	DE_FS_18	0.000109134767705034	200	0.00371162619857311	0.00265607732981929	0.00410433764086232	842739.518957793	119421.692360782	85459.3735463094	132057.195651941	92556.2291576412	124544.235074492
Fsylvatica	DE_FS_18	0.000109134767705034	200	0.00371162619857311	0.00265607732981929	0.00410433764086232	842739.518957793	119421.692360782	85459.3735463094	132057.195651941	92556.2291576412	124544.235074492
Fsylvatica	DE_FS_18	0.000109164457936998	200	0.00371162619857311	0.00265607732981929	0.00410433764086232	842968.787158284	119421.692360782	85459.3735463094	132057.195651941	92556.2291576412	124544.235074492
Fsylvatica	DE_FS_18	0.000109164457936998	200	0.00371162619857311	0.00265607732981929	0.00410433764086232	842968.787158284	119421.692360782	85459.3735463094	132057.195651941	92556.2291576412	124544.235074492
Fsylvatica	DE_FS_18	0.00010924051547229	200	0.00371162619857311	0.00265607732981929	0.00410433764086232	843556.10403313	119421.692360782	85459.3735463094	132057.195651941	92556.2291576412	124544.235074492
Fsylvatica	DE_FS_18	0.00010924051547229	200	0.00371162619857311	0.00265607732981929	0.00410433764086232	843556.10403313	119421.692360782	85459.3735463094	132057.195651941	92556.2291576412	124544.235074492
Fsylvatica	DE_FS_18	0.000109442861297031	200	0.00371162619857311	0.00265607732981929	0.00410433764086232	845118.620054296	119421.692360782	85459.3735463094	132057.195651941	92556.2291576412	124544.235074492
Fsylvatica	DE_FS_18	0.000109442861297031	200	0.00371162619857311	0.00265607732981929	0.00410433764086232	845118.620054296	119421.692360782	85459.3735463094	132057.195651941	92556.2291576412	124544.235074492
Fsylvatica	DE_FS_18	0.000109561953555028	200	0.00371162619857311	0.00265607732981929	0.00410433764086232	846038.251390182	119421.692360782	85459.3735463094	132057.195651941	92556.2291576412	124544.235074492
Fsylvatica	DE_FS_18	0.000109561953555028	200	0.00371162619857311	0.00265607732981929	0.00410433764086232	846038.251390182	119421.692360782	85459.3735463094	132057.195651941	92556.2291576412	124544.235074492
Fsylvatica	DE_FS_18	0.00010998311533771	200	0.00371162619857311	0.00265607732981929	0.00410433764086232	849290.465928261	119421.692360782	85459.3735463094	132057.195651941	92556.2291576412	124544.235074492
Fsylvatica	DE_FS_18	0.00010998311533771	200	0.00371162619857311	0.00265607732981929	0.00410433764086232	849290.465928261	119421.692360782	85459.3735463094	132057.195651941	92556.2291576412	124544.235074492
Fsylvatica	DE_FS_18	0.000111039424183852	200	0.00371162619857311	0.00265607732981929	0.00410433764086232	857447.290994994	119421.692360782	85459.3735463094	132057.195651941	92556.2291576412	124544.235074492
Fsylvatica	DE_FS_18	0.000111039424183852	200	0.00371162619857311	0.00265607732981929	0.00410433764086232	857447.290994994	119421.692360782	85459.3735463094	132057.195651941	92556.2291576412	124544.235074492
Fsylvatica	DE_FS_18	0.000111576320646873	200	0.00371162619857311	0.00265607732981929	0.00410433764086232	861593.20962836	119421.692360782	85459.3735463094	132057.195651941	92556.2291576412	124544.235074492
Fsylvatica	DE_FS_18	0.000111576320646873	200	0.00371162619857311	0.00265607732981929	0.00410433764086232	861593.20962836	119421.692360782	85459.3735463094	132057.195651941	92556.2291576412	124544.235074492
Fsylvatica	DE_FS_18	0.00011168073553629	200	0.00371162619857311	0.00265607732981929	0.00410433764086232	862399.502210735	119421.692360782	85459.3735463094	132057.195651941	92556.2291576412	124544.235074492
Fsylvatica	DE_FS_18	0.00011168073553629	200	0.00371162619857311	0.00265607732981929	0.00410433764086232	862399.502210735	119421.692360782	85459.3735463094	132057.195651941	92556.2291576412	124544.235074492
Fsylvatica	DE_FS_18	0.000111728443053918	200	0.00371162619857311	0.00265607732981929	0.00410433764086232	862767.900030252	119421.692360782	85459.3735463094	132057.195651941	92556.2291576412	124544.235074492
Fsylvatica	DE_FS_18	0.000111728443053918	200	0.00371162619857311	0.00265607732981929	0.00410433764086232	862767.900030252	119421.692360782	85459.3735463094	132057.195651941	92556.2291576412	124544.235074492
Fsylvatica	DE_FS_18	0.000111975426613319	200	0.00371162619857311	0.00265607732981929	0.00410433764086232	864675.108983157	119421.692360782	85459.3735463094	132057.195651941	92556.2291576412	124544.235074492
Fsylvatica	DE_FS_18	0.000111975426613319	200	0.00371162619857311	0.00265607732981929	0.00410433764086232	864675.108983157	119421.692360782	85459.3735463094	132057.195651941	92556.2291576412	124544.235074492
Fsylvatica	DE_FS_18	0.000112009787814642	200	0.00371162619857311	0.00265607732981929	0.00410433764086232	864940.446445114	119421.692360782	85459.3735463094	132057.195651941	92556.2291576412	124544.235074492
Fsylvatica	DE_FS_18	0.000112009787814642	200	0.00371162619857311	0.00265607732981929	0.00410433764086232	864940.446445114	119421.692360782	85459.3735463094	132057.195651941	92556.2291576412	124544.235074492
Fsylvatica	DE_FS_18	0.00011277342739782	200	0.00371162619857311	0.00265607732981929	0.00410433764086232	870837.277203246	119421.692360782	85459.3735463094	132057.195651941	92556.2291576412	124544.235074492
Fsylvatica	DE_FS_18	0.00011277342739782	200	0.00371162619857311	0.00265607732981929	0.00410433764086232	870837.277203246	119421.692360782	85459.3735463094	132057.195651941	92556.2291576412	124544.235074492
Fsylvatica	DE_FS_18	0.000113119973483192	200	0.00371162619857311	0.00265607732981929	0.00410433764086232	873513.308750519	119421.692360782	85459.3735463094	132057.195651941	92556.2291576412	124544.235074492
Fsylvatica	DE_FS_18	0.000113119973483192	200	0.00371255328018421	0.00266991841214508	0.00410433764086232	873513.308750519	119451.521241448	85904.7108154787	132057.195651941	92588.2965242189	124617.334310191
Fsylvatica	DE_FS_18	0.000113338783748991	200	0.00371255328018421	0.00266991841214508	0.00410433764086232	875202.963312675	119451.521241448	85904.7108154787	132057.195651941	92588.2965242189	124617.334310191
Fsylvatica	DE_FS_18	0.000113338783748991	200	0.00371255328018421	0.00266991841214508	0.00410433764086232	875202.963312675	119451.521241448	85904.7108154787	132057.195651941	92588.2965242189	124617.334310191
Fsylvatica	DE_FS_18	0.000113672735919526	200	0.00371255328018421	0.00266991841214508	0.00410433764086232	877781.744552324	119451.521241448	85904.7108154787	132057.195651941	92588.2965242189	124617.334310191
Fsylvatica	DE_FS_18	0.000113672735919526	200	0.00371255328018421	0.00266991841214508	0.00410433764086232	877781.744552324	119451.521241448	85904.7108154787	132057.195651941	92588.2965242189	124617.334310191
Fsylvatica	DE_FS_18	0.000113744646596463	200	0.00371255328018421	0.00266991841214508	0.00410433764086232	878337.039354927	119451.521241448	85904.7108154787	132057.195651941	92588.2965242189	124617.334310191
Fsylvatica	DE_FS_18	0.000113744646596463	200	0.00371255328018421	0.00266991841214508	0.00410433764086232	878337.039354927	119451.521241448	85904.7108154787	132057.195651941	92588.2965242189	124617.334310191
Fsylvatica	DE_FS_18	0.000113796151644963	200	0.00371255328018421	0.00266991841214508	0.00410433764086232	878734.761737162	119451.521241448	85904.7108154787	132057.195651941	92588.2965242189	124617.334310191
Fsylvatica	DE_FS_18	0.000113796151644963	200	0.00371291459588467	0.00267029416734674	0.00410433764086232	878734.761737162	119463.146585736	85916.8007511822	132057.195651941	93329.3092733335	124617.334310191
Fsylvatica	DE_FS_18	0.000113927098785108	200	0.00371291459588467	0.00267029416734674	0.00410433764086232	879745.936564544	119463.146585736	85916.8007511822	132057.195651941	93329.3092733335	124617.334310191
Fsylvatica	DE_FS_18	0.000113927098785108	200	0.00371291459588467	0.00267029416734674	0.00410433764086232	879745.936564544	119463.146585736	85916.8007511822	132057.195651941	93329.3092733335	124617.334310191
Fsylvatica	DE_FS_18	0.000114479476008361	200	0.00371291459588467	0.00267029416734674	0.00410433764086232	884011.397747961	119463.146585736	85916.8007511822	132057.195651941	93329.3092733335	124617.334310191
Fsylvatica	DE_FS_18	0.000114479476008361	200	0.00371291459588467	0.00267029416734674	0.00410433764086232	884011.397747961	119463.146585736	85916.8007511822	132057.195651941	93329.3092733335	124617.334310191
Fsylvatica	DE_FS_18	0.000114518078951152	200	0.00371291459588467	0.00267029416734674	0.00410433764086232	884309.489970284	119463.146585736	85916.8007511822	132057.195651941	93329.3092733335	124617.334310191
Fsylvatica	DE_FS_18	0.000114518078951152	200	0.00371550615817947	0.00267423582300368	0.00410433764086232	884309.489970284	119546.530185955	86043.6236487671	132057.195651941	93402.6408047404	124617.334310191
Fsylvatica	DE_FS_18	0.000114633740280475	200	0.00371550615817947	0.00267423582300368	0.00410433764086232	885202.627648459	119546.530185955	86043.6236487671	132057.195651941	93402.6408047404	124617.334310191
Fsylvatica	DE_FS_18	0.000114633740280475	200	0.00371550615817947	0.00267423582300368	0.00410433764086232	885202.627648459	119546.530185955	86043.6236487671	132057.195651941	93402.6408047404	124617.334310191
Fsylvatica	DE_FS_18	0.00011486124983402	200	0.00371550615817947	0.00267423582300368	0.00410433764086232	886959.458177762	119546.530185955	86043.6236487671	132057.195651941	93402.6408047404	124617.334310191
Fsylvatica	DE_FS_18	0.00011486124983402	200	0.00371550615817947	0.00267423582300368	0.00410433764086232	886959.458177762	119546.530185955	86043.6236487671	132057.195651941	93402.6408047404	124617.334310191
Fsylvatica	DE_FS_18	0.000114929335087579	200	0.00371550615817947	0.00267423582300368	0.00410433764086232	887485.213031497	119546.530185955	86043.6236487671	132057.195651941	93402.6408047404	124617.334310191
Fsylvatica	DE_FS_18	0.000114929335087579	200	0.00371550615817947	0.00267423582300368	0.00410433764086232	887485.213031497	119546.530185955	86043.6236487671	132057.195651941	93402.6408047404	124617.334310191
Fsylvatica	DE_FS_18	0.000115096683730404	200	0.00371550615817947	0.00267423582300368	0.00410433764086232	888777.480543663	119546.530185955	86043.6236487671	132057.195651941	93402.6408047404	124617.334310191
Fsylvatica	DE_FS_18	0.000115096683730404	200	0.00371617628230332	0.00268513305202245	0.00410433764086232	888777.480543663	119568.091451201	86394.2423430646	132057.195651941	94559.2622518686	124617.334310191
Fsylvatica	DE_FS_18	0.000115274575418582	200	0.00371617628230332	0.00268513305202245	0.00410433764086232	890151.161533451	119568.091451201	86394.2423430646	132057.195651941	94559.2622518686	124617.334310191
Fsylvatica	DE_FS_18	0.000115274575418582	200	0.00371617628230332	0.00268513305202245	0.00410433764086232	890151.161533451	119568.091451201	86394.2423430646	132057.195651941	94559.2622518686	124617.334310191
Fsylvatica	DE_FS_18	0.000115495677303427	200	0.00371617628230332	0.00268513305202245	0.00410433764086232	891858.511995576	119568.091451201	86394.2423430646	132057.195651941	94559.2622518686	124617.334310191
Fsylvatica	DE_FS_18	0.000115495677303427	200	0.00371617628230332	0.00268513305202245	0.00410433764086232	891858.511995576	119568.091451201	86394.2423430646	132057.195651941	94559.2622518686	124617.334310191
Fsylvatica	DE_FS_18	0.000115696461264862	200	0.00371617628230332	0.00268513305202245	0.00410433764086232	893408.967296228	119568.091451201	86394.2423430646	132057.195651941	94559.2622518686	124617.334310191
Fsylvatica	DE_FS_18	0.000115696461264862	200	0.00371617628230332	0.00268513305202245	0.00410433764086232	893408.967296228	119568.091451201	86394.2423430646	132057.195651941	94559.2622518686	124617.334310191
Fsylvatica	DE_FS_18	0.000115712746904666	200	0.00371617628230332	0.00268513305202245	0.00410433764086232	893534.725132559	119568.091451201	86394.2423430646	132057.195651941	94559.2622518686	124617.334310191
Fsylvatica	DE_FS_18	0.000115712746904666	200	0.00371746172608054	0.00269512551502288	0.00410433764086232	893534.725132559	119609.450646092	86715.7501616113	132057.195651941	94581.129725093	124617.334310191
Fsylvatica	DE_FS_18	0.000115883552914656	200	0.00371746172608054	0.00269512551502288	0.00410433764086232	894853.69046066	119609.450646092	86715.7501616113	132057.195651941	94581.129725093	124617.334310191
Fsylvatica	DE_FS_18	0.000115883552914656	200	0.00371775839219609	0.00273695921127601	0.00410433764086232	894853.69046066	119618.995887905	88061.7506845563	132057.195651941	95829.1912099438	124617.334310191
Fsylvatica	DE_FS_18	0.000115944531696239	200	0.00371775839219609	0.00273695921127601	0.00410433764086232	895324.56908293	119618.995887905	88061.7506845563	132057.195651941	95829.1912099438	124617.334310191
Fsylvatica	DE_FS_18	0.000115944531696239	200	0.00371775839219609	0.00273695921127601	0.00410433764086232	895324.56908293	119618.995887905	88061.7506845563	132057.195651941	95829.1912099438	124617.334310191
Fsylvatica	DE_FS_18	0.000116271264410716	200	0.00371775839219609	0.00273695921127601	0.00410433764086232	897847.60162715	119618.995887905	88061.7506845563	132057.195651941	95829.1912099438	124617.334310191
Fsylvatica	DE_FS_18	0.000116271264410716	200	0.00371775839219609	0.00273695921127601	0.00410433764086232	897847.60162715	119618.995887905	88061.7506845563	132057.195651941	95829.1912099438	124617.334310191
Fsylvatica	DE_FS_18	0.000116788771804568	200	0.00371775839219609	0.00273695921127601	0.00410433764086232	901843.797718672	119618.995887905	88061.7506845563	132057.195651941	95829.1912099438	124617.334310191
Fsylvatica	DE_FS_18	0.000116788771804568	200	0.00371775839219609	0.00274498248730038	0.00410433764086232	901843.797718672	119618.995887905	88319.8998487896	132057.195651941	95831.2607535228	124617.334310191
Fsylvatica	DE_FS_18	0.000116869238786909	200	0.00371775839219609	0.00274498248730038	0.00410433764086232	902465.164377678	119618.995887905	88319.8998487896	132057.195651941	95831.2607535228	124617.334310191
Fsylvatica	DE_FS_18	0.000116869238786909	200	0.00372277743154479	0.00274498248730038	0.00410433764086232	902465.164377678	119780.483640437	88319.8998487896	132057.195651941	95831.2607535228	124716.292281731
Fsylvatica	DE_FS_18	0.000117079477309014	200	0.00372277743154479	0.00274498248730038	0.00410433764086232	904088.627868837	119780.483640437	88319.8998487896	132057.195651941	95831.2607535228	124716.292281731
Fsylvatica	DE_FS_18	0.000117079477309014	200	0.00372277743154479	0.00274498248730038	0.00410433764086232	904088.627868837	119780.483640437	88319.8998487896	132057.195651941	95831.2607535228	124716.292281731
Fsylvatica	DE_FS_18	0.000117407483253589	200	0.00372277743154479	0.00274498248730038	0.00410433764086232	906621.492305709	119780.483640437	88319.8998487896	132057.195651941	95831.2607535228	124716.292281731
Fsylvatica	DE_FS_18	0.000117407483253589	200	0.00372377605432092	0.00274498248730038	0.00410433764086232	906621.492305709	119812.61436039	88319.8998487896	132057.195651941	95929.8174870219	124746.078926814
Fsylvatica	DE_FS_18	0.000117501900781844	200	0.00372377605432092	0.00274498248730038	0.00410433764086232	907350.585187985	119812.61436039	88319.8998487896	132057.195651941	95929.8174870219	124746.078926814
Fsylvatica	DE_FS_18	0.000117501900781844	200	0.00372437037106347	0.00274498248730038	0.00410433764086232	907350.585187985	119831.736520704	88319.8998487896	132057.195651941	97926.3040658466	124752.847179029
Fsylvatica	DE_FS_18	0.000117599239986439	200	0.00372437037106347	0.00274498248730038	0.00410433764086232	908102.239277523	119831.736520704	88319.8998487896	132057.195651941	97926.3040658466	124752.847179029
Fsylvatica	DE_FS_18	0.000117599239986439	200	0.00372903564263278	0.00274498248730038	0.00410433764086232	908102.239277523	119981.841783552	88319.8998487896	132057.195651941	98225.8177044192	124762.434656425
Fsylvatica	DE_FS_18	0.000117674177108261	200	0.00372903564263278	0.00274498248730038	0.00410433764086232	908680.904310896	119981.841783552	88319.8998487896	132057.195651941	98225.8177044192	124762.434656425
Fsylvatica	DE_FS_18	0.000117674177108261	200	0.00372903564263278	0.00274498248730038	0.00410433764086232	908680.904310896	119981.841783552	88319.8998487896	132057.195651941	98225.8177044192	124762.434656425
Fsylvatica	DE_FS_18	0.000117693017453865	200	0.00372903564263278	0.00274498248730038	0.00410433764086232	908826.389605133	119981.841783552	88319.8998487896	132057.195651941	98225.8177044192	124762.434656425
Fsylvatica	DE_FS_18	0.000117693017453865	200	0.00373073359670563	0.00274498248730038	0.00410433764086232	908826.389605133	120036.473510477	88319.8998487896	132057.195651941	98298.2834063695	124801.734866633
Fsylvatica	DE_FS_18	0.000117766025080833	200	0.00373073359670563	0.00274498248730038	0.00410433764086232	909390.155064347	120036.473510477	88319.8998487896	132057.195651941	98298.2834063695	124801.734866633
Fsylvatica	DE_FS_18	0.000117766025080833	200	0.00373073359670563	0.00274498248730038	0.00410433764086232	909390.155064347	120036.473510477	88319.8998487896	132057.195651941	98298.2834063695	124801.734866633
Fsylvatica	DE_FS_18	0.000117778044623728	200	0.00373073359670563	0.00274498248730038	0.00410433764086232	909482.970067399	120036.473510477	88319.8998487896	132057.195651941	98298.2834063695	124801.734866633
Fsylvatica	DE_FS_18	0.000117778044623728	200	0.00373170563767274	0.00274498248730038	0.00410433764086232	909482.970067399	120067.748959869	88319.8998487896	132057.195651941	98994.4102893919	124806.50748754
Fsylvatica	DE_FS_18	0.000117838993439026	200	0.00373170563767274	0.00274498248730038	0.00410433764086232	909953.617289776	120067.748959869	88319.8998487896	132057.195651941	98994.4102893919	124806.50748754
Fsylvatica	DE_FS_18	0.000117838993439026	200	0.00373170563767274	0.00274498248730038	0.00410433764086232	909953.617289776	120067.748959869	88319.8998487896	132057.195651941	98994.4102893919	124806.50748754
Fsylvatica	DE_FS_18	0.000117860740180032	200	0.00373170563767274	0.00274498248730038	0.00410433764086232	910121.545791751	120067.748959869	88319.8998487896	132057.195651941	98994.4102893919	124806.50748754
Fsylvatica	DE_FS_18	0.000117860740180032	200	0.00373170563767274	0.00274498248730038	0.00410433764086232	910121.545791751	120067.748959869	88319.8998487896	132057.195651941	98994.4102893919	124806.50748754
Fsylvatica	DE_FS_18	0.000118106374270406	200	0.00373170563767274	0.00274498248730038	0.00410433764086232	912018.334134408	120067.748959869	88319.8998487896	132057.195651941	98994.4102893919	124806.50748754
Fsylvatica	DE_FS_18	0.000118106374270406	200	0.00373313449195051	0.00274498248730038	0.00410433764086232	912018.334134408	120113.72239223	88319.8998487896	132057.195651941	98994.4102893919	124886.818449078
Fsylvatica	DE_FS_18	0.000118323316898432	200	0.00373313449195051	0.00274498248730038	0.00410433764086232	913693.566783255	120113.72239223	88319.8998487896	132057.195651941	98994.4102893919	124886.818449078
Fsylvatica	DE_FS_18	0.000118323316898432	200	0.0037338056005858	0.00274498248730038	0.00410433764086232	913693.566783255	120135.315334163	88319.8998487896	132057.195651941	99116.7667740489	124920.997594818
Fsylvatica	DE_FS_18	0.00011835656217168	200	0.0037338056005858	0.00274498248730038	0.00410433764086232	913950.287040004	120135.315334163	88319.8998487896	132057.195651941	99116.7667740489	124920.997594818
Fsylvatica	DE_FS_18	0.00011835656217168	200	0.00373578085871577	0.00274498248730038	0.00410433764086232	913950.287040004	120198.869328049	88319.8998487896	132057.195651941	99303.669788798	124930.542836631
Fsylvatica	DE_FS_18	0.000118601565301334	200	0.00373578085871577	0.00274498248730038	0.00410433764086232	915842.203099105	120198.869328049	88319.8998487896	132057.195651941	99303.669788798	124930.542836631
Fsylvatica	DE_FS_18	0.000118601565301334	200	0.00373578085871577	0.00275767169123503	0.00410433764086232	915842.203099105	120198.869328049	88728.1753936625	132057.195651941	99798.8186489553	124930.542836631
Fsylvatica	DE_FS_18	0.000118769614913739	200	0.00373578085871577	0.00275767169123503	0.00410433764086232	917139.883503777	120198.869328049	88728.1753936625	132057.195651941	99798.8186489553	124930.542836631
Fsylvatica	DE_FS_18	0.000118769614913739	200	0.00373578085871577	0.00275767169123503	0.00410433764086232	917139.883503777	120198.869328049	88728.1753936625	132057.195651941	99798.8186489553	124930.542836631
Fsylvatica	DE_FS_18	0.000118880352027943	200	0.00373578085871577	0.00275767169123503	0.00410433764086232	917994.996354773	120198.869328049	88728.1753936625	132057.195651941	99798.8186489553	124930.542836631
Fsylvatica	DE_FS_18	0.000118880352027943	200	0.00373578085871577	0.00275767169123503	0.00410433764086232	917994.996354773	120198.869328049	88728.1753936625	132057.195651941	99798.8186489553	124930.542836631
Fsylvatica	DE_FS_18	0.000118886307194328	200	0.00373578085871577	0.00275767169123503	0.00410433764086232	918040.982195586	120198.869328049	88728.1753936625	132057.195651941	99798.8186489553	124930.542836631
Fsylvatica	DE_FS_18	0.000118886307194328	200	0.00373578085871577	0.00275767169123503	0.00410433764086232	918040.982195586	120198.869328049	88728.1753936625	132057.195651941	99798.8186489553	124930.542836631
Fsylvatica	DE_FS_18	0.000118908780101276	200	0.00373578085871577	0.00275767169123503	0.00410433764086232	918214.518156568	120198.869328049	88728.1753936625	132057.195651941	99798.8186489553	124930.542836631
Fsylvatica	DE_FS_18	0.000118908780101276	200	0.00373609426152589	0.00275767169123503	0.00410433764086232	918214.518156568	120208.953073549	88728.1753936625	132057.195651941	99829.6400658274	124998.130328716
Fsylvatica	DE_FS_18	0.000118949238713359	200	0.00373609426152589	0.00275767169123503	0.00410433764086232	918526.939871498	120208.953073549	88728.1753936625	132057.195651941	99829.6400658274	124998.130328716
Fsylvatica	DE_FS_18	0.000118949238713359	200	0.00373609426152589	0.00277158415064061	0.00410433764086232	918526.939871498	120208.953073549	89175.8092226707	132057.195651941	100023.987102123	124998.130328716
Fsylvatica	DE_FS_18	0.00011910429670889	200	0.00373609426152589	0.00277158415064061	0.00410433764086232	919724.298910348	120208.953073549	89175.8092226707	132057.195651941	100023.987102123	124998.130328716
Fsylvatica	DE_FS_18	0.00011910429670889	200	0.00373609426152589	0.00277158415064061	0.00410433764086232	919724.298910348	120208.953073549	89175.8092226707	132057.195651941	100023.987102123	124998.130328716
Fsylvatica	DE_FS_18	0.000119239006443737	200	0.00373609426152589	0.00277158415064061	0.00410433764086232	920764.528523064	120208.953073549	89175.8092226707	132057.195651941	100023.987102123	124998.130328716
Fsylvatica	DE_FS_18	0.000119239006443737	200	0.00373609426152589	0.00277158415064061	0.00410433764086232	920764.528523064	120208.953073549	89175.8092226707	132057.195651941	100023.987102123	124998.130328716
Fsylvatica	DE_FS_18	0.00011938490119649	200	0.00373609426152589	0.00277158415064061	0.00410433764086232	921891.128930422	120208.953073549	89175.8092226707	132057.195651941	100023.987102123	124998.130328716
Fsylvatica	DE_FS_18	0.00011938490119649	200	0.00373609426152589	0.00277158415064061	0.00410433764086232	921891.128930422	120208.953073549	89175.8092226707	132057.195651941	100023.987102123	124998.130328716
Fsylvatica	DE_FS_18	0.00011944656097933	200	0.00373609426152589	0.00277158415064061	0.00410433764086232	922367.266249656	120208.953073549	89175.8092226707	132057.195651941	100023.987102123	124998.130328716
Fsylvatica	DE_FS_18	0.00011944656097933	200	0.00373609426152589	0.00277158415064061	0.00410433764086232	922367.266249656	120208.953073549	89175.8092226707	132057.195651941	100023.987102123	124998.130328716
Fsylvatica	DE_FS_18	0.000119499110851915	200	0.00373609426152589	0.00277158415064061	0.00410433764086232	922773.056771546	120208.953073549	89175.8092226707	132057.195651941	100023.987102123	124998.130328716
Fsylvatica	DE_FS_18	0.000119499110851915	200	0.00373609426152589	0.00277158415064061	0.00410433764086232	922773.056771546	120208.953073549	89175.8092226707	132057.195651941	100023.987102123	124998.130328716
Fsylvatica	DE_FS_18	0.000119684979575437	200	0.00373609426152589	0.00277158415064061	0.00410433764086232	924208.336489863	120208.953073549	89175.8092226707	132057.195651941	100023.987102123	124998.130328716
Fsylvatica	DE_FS_18	0.000119684979575437	200	0.00373609426152589	0.00277158415064061	0.00410433764086232	924208.336489863	120208.953073549	89175.8092226707	132057.195651941	100023.987102123	124998.130328716
Fsylvatica	DE_FS_18	0.000119699427795153	200	0.00373609426152589	0.00277158415064061	0.00410433764086232	924319.905754075	120208.953073549	89175.8092226707	132057.195651941	100023.987102123	124998.130328716
Fsylvatica	DE_FS_18	0.000119699427795153	200	0.00373609426152589	0.00277158415064061	0.00410433764086232	924319.905754075	120208.953073549	89175.8092226707	132057.195651941	100023.987102123	124998.130328716
Fsylvatica	DE_FS_18	0.000119805746047685	200	0.00373609426152589	0.00277158415064061	0.00410433764086232	925140.896121122	120208.953073549	89175.8092226707	132057.195651941	100023.987102123	124998.130328716
Fsylvatica	DE_FS_18	0.000119805746047685	200	0.00373609426152589	0.00277158415064061	0.00410433764086232	925140.896121122	120208.953073549	89175.8092226707	132057.195651941	100023.987102123	124998.130328716
Fsylvatica	DE_FS_18	0.000119815009932007	200	0.00373609426152589	0.00277158415064061	0.00410433764086232	925212.431907391	120208.953073549	89175.8092226707	132057.195651941	100023.987102123	124998.130328716
Fsylvatica	DE_FS_18	0.000119815009932007	200	0.00373609426152589	0.00277158415064061	0.00410433764086232	925212.431907391	120208.953073549	89175.8092226707	132057.195651941	100023.987102123	124998.130328716
Fsylvatica	DE_FS_18	0.000119831201145	200	0.00373609426152589	0.00277158415064061	0.00410433764086232	925337.460579152	120208.953073549	89175.8092226707	132057.195651941	100023.987102123	124998.130328716
Fsylvatica	DE_FS_18	0.000119831201145	200	0.0037361428307572	0.00277158415064061	0.00410433764086232	925337.460579152	120210.515790129	89175.8092226707	132057.195651941	100023.987102123	125030.778434564
Fsylvatica	DE_FS_18	0.000119849609480006	200	0.0037361428307572	0.00277158415064061	0.00410433764086232	925479.609884219	120210.515790129	89175.8092226707	132057.195651941	100023.987102123	125030.778434564
Fsylvatica	DE_FS_18	0.000119849609480006	200	0.00373679293648165	0.00277158415064061	0.00410433764086232	925479.609884219	120231.43296273	89175.8092226707	132057.195651941	100875.857698357	125056.668847092
Fsylvatica	DE_FS_18	0.000119902498432615	200	0.00373679293648165	0.00277158415064061	0.00410433764086232	925888.018784671	120231.43296273	89175.8092226707	132057.195651941	100875.857698357	125056.668847092
Fsylvatica	DE_FS_18	0.000119902498432615	200	0.00373679293648165	0.00277158415064061	0.00410433764086232	925888.018784671	120231.43296273	89175.8092226707	132057.195651941	100875.857698357	125056.668847092
Fsylvatica	DE_FS_18	0.000119906360394104	200	0.00373679293648165	0.00277158415064061	0.00410433764086232	925917.840881113	120231.43296273	89175.8092226707	132057.195651941	100875.857698357	125056.668847092
Fsylvatica	DE_FS_18	0.000119906360394104	200	0.00373679293648165	0.00277158415064061	0.00410433764086232	925917.840881113	120231.43296273	89175.8092226707	132057.195651941	100875.857698357	125056.668847092
Fsylvatica	DE_FS_18	0.000119962261574944	200	0.00373679293648165	0.00277158415064061	0.00410433764086232	926349.510231225	120231.43296273	89175.8092226707	132057.195651941	100875.857698357	125056.668847092
Fsylvatica	DE_FS_18	0.000119962261574944	200	0.00373679293648165	0.00277158415064061	0.00410433764086232	926349.510231225	120231.43296273	89175.8092226707	132057.195651941	100875.857698357	125056.668847092
Fsylvatica	DE_FS_18	0.000120033836242043	200	0.00373679293648165	0.00277158415064061	0.00410433764086232	926902.210363263	120231.43296273	89175.8092226707	132057.195651941	100875.857698357	125056.668847092
Fsylvatica	DE_FS_18	0.000120033836242043	200	0.00373679293648165	0.00277158415064061	0.00410433764086232	926902.210363263	120231.43296273	89175.8092226707	132057.195651941	100875.857698357	125056.668847092
Fsylvatica	DE_FS_18	0.000120041480457706	200	0.00373679293648165	0.00277158415064061	0.00410433764086232	926961.239055645	120231.43296273	89175.8092226707	132057.195651941	100875.857698357	125056.668847092
Fsylvatica	DE_FS_18	0.000120041480457706	200	0.00373679293648165	0.00277158415064061	0.00410433764086232	926961.239055645	120231.43296273	89175.8092226707	132057.195651941	100875.857698357	125056.668847092
Fsylvatica	DE_FS_18	0.000120057797773529	200	0.00373679293648165	0.00277158415064061	0.00410433764086232	927087.241494431	120231.43296273	89175.8092226707	132057.195651941	100875.857698357	125056.668847092
Fsylvatica	DE_FS_18	0.000120057797773529	200	0.00373679293648165	0.00277158415064061	0.00410433764086232	927087.241494431	120231.43296273	89175.8092226707	132057.195651941	100875.857698357	125056.668847092
Fsylvatica	DE_FS_18	0.000120101984200322	200	0.00373679293648165	0.00277158415064061	0.00410433764086232	927428.449423337	120231.43296273	89175.8092226707	132057.195651941	100875.857698357	125056.668847092
Fsylvatica	DE_FS_18	0.000120101984200322	200	0.00373679293648165	0.00277158415064061	0.00410433764086232	927428.449423337	120231.43296273	89175.8092226707	132057.195651941	100875.857698357	125056.668847092
Fsylvatica	DE_FS_18	0.000120118941877641	200	0.00373679293648165	0.00277158415064061	0.00410433764086232	927559.396738543	120231.43296273	89175.8092226707	132057.195651941	100875.857698357	125056.668847092
Fsylvatica	DE_FS_18	0.000120118941877641	200	0.00373679293648165	0.00277158415064061	0.00410433764086232	927559.396738543	120231.43296273	89175.8092226707	132057.195651941	100875.857698357	125056.668847092
Fsylvatica	DE_FS_18	0.000120131585410498	200	0.00373679293648165	0.00277158415064061	0.00410433764086232	927657.030196896	120231.43296273	89175.8092226707	132057.195651941	100875.857698357	125056.668847092
Fsylvatica	DE_FS_18	0.000120131585410498	200	0.00373679293648165	0.00277158415064061	0.00410433764086232	927657.030196896	120231.43296273	89175.8092226707	132057.195651941	100875.857698357	125056.668847092
Fsylvatica	DE_FS_18	0.000120156585501765	200	0.00373679293648165	0.00277158415064061	0.00410433764086232	927850.081094712	120231.43296273	89175.8092226707	132057.195651941	100875.857698357	125056.668847092
Fsylvatica	DE_FS_18	0.000120156585501765	200	0.00373679293648165	0.00277158415064061	0.00410433764086232	927850.081094712	120231.43296273	89175.8092226707	132057.195651941	100875.857698357	125056.668847092
Fsylvatica	DE_FS_18	0.000120278068427781	200	0.00373679293648165	0.00277158415064061	0.00410433764086232	928788.173187495	120231.43296273	89175.8092226707	132057.195651941	100875.857698357	125056.668847092
Fsylvatica	DE_FS_18	0.000120278068427781	200	0.00373679293648165	0.00277158415064061	0.00410433764086232	928788.173187495	120231.43296273	89175.8092226707	132057.195651941	100875.857698357	125056.668847092
Fsylvatica	DE_FS_18	0.000120434908016544	200	0.00373679293648165	0.00277158415064061	0.00410433764086232	929999.28970304	120231.43296273	89175.8092226707	132057.195651941	100875.857698357	125056.668847092
Fsylvatica	DE_FS_18	0.000120434908016544	200	0.00373735049813024	0.00277158415064061	0.00410433764086232	929999.28970304	120249.372526713	89175.8092226707	132057.195651941	100911.293352698	125056.668847092
Fsylvatica	DE_FS_18	0.000120501864132512	200	0.00373735049813024	0.00277158415064061	0.00410433764086232	930516.325347582	120249.372526713	89175.8092226707	132057.195651941	100911.293352698	125056.668847092
Fsylvatica	DE_FS_18	0.000120501864132512	200	0.00373735049813024	0.00277158415064061	0.00410433764086232	930516.325347582	120249.372526713	89175.8092226707	132057.195651941	100911.293352698	125056.668847092
Fsylvatica	DE_FS_18	0.000120587826963868	200	0.00373735049813024	0.00277158415064061	0.00410433764086232	931180.130995123	120249.372526713	89175.8092226707	132057.195651941	100911.293352698	125056.668847092
Fsylvatica	DE_FS_18	0.000120587826963868	200	0.00373735049813024	0.00277158415064061	0.00410433764086232	931180.130995123	120249.372526713	89175.8092226707	132057.195651941	100911.293352698	125056.668847092
Fsylvatica	DE_FS_18	0.000120595672780687	200	0.00373735049813024	0.00277158415064061	0.00410433764086232	931240.716453181	120249.372526713	89175.8092226707	132057.195651941	100911.293352698	125056.668847092
Fsylvatica	DE_FS_18	0.000120595672780687	200	0.00373735049813024	0.00277158415064061	0.00410433764086232	931240.716453181	120249.372526713	89175.8092226707	132057.195651941	100911.293352698	125056.668847092
Fsylvatica	DE_FS_18	0.000120654516416131	200	0.00373735049813024	0.00277158415064061	0.00410433764086232	931695.107460475	120249.372526713	89175.8092226707	132057.195651941	100911.293352698	125056.668847092
Fsylvatica	DE_FS_18	0.000120654516416131	200	0.00373735049813024	0.00277158415064061	0.00410433764086232	931695.107460475	120249.372526713	89175.8092226707	132057.195651941	100911.293352698	125056.668847092
Fsylvatica	DE_FS_18	0.000120807054244478	200	0.00373735049813024	0.00277158415064061	0.00410433764086232	932873.005748867	120249.372526713	89175.8092226707	132057.195651941	100911.293352698	125056.668847092
Fsylvatica	DE_FS_18	0.000120807054244478	200	0.00373735049813024	0.00277158415064061	0.00410433764086232	932873.005748867	120249.372526713	89175.8092226707	132057.195651941	100911.293352698	125056.668847092
Fsylvatica	DE_FS_18	0.000120825602085043	200	0.00373735049813024	0.00277158415064061	0.00410433764086232	933016.232316938	120249.372526713	89175.8092226707	132057.195651941	100911.293352698	125056.668847092
Fsylvatica	DE_FS_18	0.000120825602085043	200	0.00373735049813024	0.00277158415064061	0.00410433764086232	933016.232316938	120249.372526713	89175.8092226707	132057.195651941	100911.293352698	125056.668847092
Fsylvatica	DE_FS_18	0.000120845472175371	200	0.00373735049813024	0.00277158415064061	0.00410433764086232	933169.669307881	120249.372526713	89175.8092226707	132057.195651941	100911.293352698	125056.668847092
Fsylvatica	DE_FS_18	0.000120845472175371	200	0.00373735049813024	0.00277158415064061	0.00410433764086232	933169.669307881	120249.372526713	89175.8092226707	132057.195651941	100911.293352698	125056.668847092
Fsylvatica	DE_FS_18	0.000120908109677917	200	0.00373735049813024	0.00277158415064061	0.00410433764086232	933653.356586228	120249.372526713	89175.8092226707	132057.195651941	100911.293352698	125056.668847092
Fsylvatica	DE_FS_18	0.000120908109677917	200	0.00373735049813024	0.00277158415064061	0.00410433764086232	933653.356586228	120249.372526713	89175.8092226707	132057.195651941	100911.293352698	125056.668847092
Fsylvatica	DE_FS_18	0.000121168624978696	200	0.00373735049813024	0.00277158415064061	0.00410433764086232	935665.05775055	120249.372526713	89175.8092226707	132057.195651941	100911.293352698	125056.668847092
Fsylvatica	DE_FS_18	0.000121168624978696	200	0.00373735049813024	0.00277158415064061	0.00410433764086232	935665.05775055	120249.372526713	89175.8092226707	132057.195651941	100911.293352698	125056.668847092
Fsylvatica	DE_FS_18	0.000121182598996836	200	0.00373735049813024	0.00277158415064061	0.00410433764086232	935772.96522653	120249.372526713	89175.8092226707	132057.195651941	100911.293352698	125056.668847092
Fsylvatica	DE_FS_18	0.000121182598996836	200	0.00373735049813024	0.00277158415064061	0.00410433764086232	935772.96522653	120249.372526713	89175.8092226707	132057.195651941	100911.293352698	125056.668847092
Fsylvatica	DE_FS_18	0.00012122558054805	200	0.00373735049813024	0.00277158415064061	0.00410433764086232	936104.869096913	120249.372526713	89175.8092226707	132057.195651941	100911.293352698	125056.668847092
Fsylvatica	DE_FS_18	0.00012122558054805	200	0.00373735049813024	0.00277158415064061	0.00410433764086232	936104.869096913	120249.372526713	89175.8092226707	132057.195651941	100911.293352698	125056.668847092
Fsylvatica	DE_FS_18	0.000121365998221767	200	0.00373735049813024	0.00277158415064061	0.00410433764086232	937189.175457661	120249.372526713	89175.8092226707	132057.195651941	100911.293352698	125056.668847092
Fsylvatica	DE_FS_18	0.000121365998221767	200	0.00373735049813024	0.00277158415064061	0.00410433764086232	937189.175457661	120249.372526713	89175.8092226707	132057.195651941	100911.293352698	125056.668847092
Fsylvatica	DE_FS_18	0.000121379379602932	200	0.00373735049813024	0.00277158415064061	0.00410433764086232	937292.506586347	120249.372526713	89175.8092226707	132057.195651941	100911.293352698	125056.668847092
Fsylvatica	DE_FS_18	0.000121379379602932	200	0.00373735049813024	0.00277158415064061	0.00410433764086232	937292.506586347	120249.372526713	89175.8092226707	132057.195651941	100911.293352698	125056.668847092
Fsylvatica	DE_FS_18	0.000121547005440027	200	0.00373735049813024	0.00277158415064061	0.00410433764086232	938586.914594805	120249.372526713	89175.8092226707	132057.195651941	100911.293352698	125056.668847092
Fsylvatica	DE_FS_18	0.000121547005440027	200	0.00373735049813024	0.00277158415064061	0.00410433764086232	938586.914594805	120249.372526713	89175.8092226707	132057.195651941	100911.293352698	125056.668847092
Fsylvatica	DE_FS_18	0.000121713963817405	200	0.00373735049813024	0.00277158415064061	0.00410433764086232	939876.168474167	120249.372526713	89175.8092226707	132057.195651941	100911.293352698	125056.668847092
Fsylvatica	DE_FS_18	0.000121713963817405	200	0.00373735049813024	0.00277158415064061	0.00410433764086232	939876.168474167	120249.372526713	89175.8092226707	132057.195651941	100911.293352698	125056.668847092
Fsylvatica	DE_FS_18	0.000121767703735012	200	0.00373735049813024	0.00277158415064061	0.00410433764086232	940291.148532912	120249.372526713	89175.8092226707	132057.195651941	100911.293352698	125056.668847092
Fsylvatica	DE_FS_18	0.000121767703735012	200	0.00373735049813024	0.00277158415064061	0.00410433764086232	940291.148532912	120249.372526713	89175.8092226707	132057.195651941	100911.293352698	125056.668847092
Fsylvatica	DE_FS_18	0.0001217703352665	200	0.00373735049813024	0.00277158415064061	0.00410433764086232	940311.46923938	120249.372526713	89175.8092226707	132057.195651941	100911.293352698	125056.668847092
Fsylvatica	DE_FS_18	0.0001217703352665	200	0.00373735049813024	0.00277158415064061	0.00410433764086232	940311.46923938	120249.372526713	89175.8092226707	132057.195651941	100911.293352698	125056.668847092
Fsylvatica	DE_FS_18	0.00012177390446132	200	0.00373735049813024	0.00277158415064061	0.00410433764086232	940339.030589346	120249.372526713	89175.8092226707	132057.195651941	100911.293352698	125056.668847092
Fsylvatica	DE_FS_18	0.00012177390446132	200	0.00373735049813024	0.00277158415064061	0.00410433764086232	940339.030589346	120249.372526713	89175.8092226707	132057.195651941	100911.293352698	125056.668847092
Fsylvatica	DE_FS_18	0.000121776276972851	200	0.00373735049813024	0.00277158415064061	0.00410433764086232	940357.351141707	120249.372526713	89175.8092226707	132057.195651941	100911.293352698	125056.668847092
Fsylvatica	DE_FS_18	0.000121776276972851	200	0.00373735049813024	0.00277158415064061	0.00410433764086232	940357.351141707	120249.372526713	89175.8092226707	132057.195651941	100911.293352698	125056.668847092
Fsylvatica	DE_FS_18	0.000121875491548026	200	0.00373735049813024	0.00277158415064061	0.00410433764086232	941123.486857341	120249.372526713	89175.8092226707	132057.195651941	100911.293352698	125056.668847092
Fsylvatica	DE_FS_18	0.000121875491548026	200	0.00373735049813024	0.00277158415064061	0.00410433764086232	941123.486857341	120249.372526713	89175.8092226707	132057.195651941	100911.293352698	125056.668847092
Fsylvatica	DE_FS_18	0.000121949418000852	200	0.00373735049813024	0.00277158415064061	0.00410433764086232	941694.34749693	120249.372526713	89175.8092226707	132057.195651941	100911.293352698	125056.668847092
Fsylvatica	DE_FS_18	0.000121949418000852	200	0.00373735049813024	0.00277158415064061	0.00410433764086232	941694.34749693	120249.372526713	89175.8092226707	132057.195651941	100911.293352698	125056.668847092
Fsylvatica	DE_FS_18	0.000122158469699052	200	0.00373735049813024	0.00277158415064061	0.00410433764086232	943308.64632473	120249.372526713	89175.8092226707	132057.195651941	100911.293352698	125056.668847092
Fsylvatica	DE_FS_18	0.000122158469699052	200	0.00373735049813024	0.00277158415064061	0.00410433764086232	943308.64632473	120249.372526713	89175.8092226707	132057.195651941	100911.293352698	125056.668847092
Fsylvatica	DE_FS_18	0.000122202046998397	200	0.00373735049813024	0.00277158415064061	0.00410433764086232	943645.150566773	120249.372526713	89175.8092226707	132057.195651941	100911.293352698	125056.668847092
Fsylvatica	DE_FS_18	0.000122202046998397	200	0.00373735049813024	0.00277158415064061	0.00410433764086232	943645.150566773	120249.372526713	89175.8092226707	132057.195651941	100911.293352698	125056.668847092
Fsylvatica	DE_FS_18	0.000122258809964469	200	0.00373735049813024	0.00277158415064061	0.00410433764086232	944083.474629107	120249.372526713	89175.8092226707	132057.195651941	100911.293352698	125056.668847092
Fsylvatica	DE_FS_18	0.000122258809964469	200	0.00373735049813024	0.00277158415064061	0.00410433764086232	944083.474629107	120249.372526713	89175.8092226707	132057.195651941	100911.293352698	125056.668847092
Fsylvatica	DE_FS_18	0.000122477417806558	200	0.00373735049813024	0.00277158415064061	0.00410433764086232	945771.56607381	120249.372526713	89175.8092226707	132057.195651941	100911.293352698	125056.668847092
Fsylvatica	DE_FS_18	0.000122477417806558	200	0.00373735049813024	0.00277158415064061	0.00410433764086232	945771.56607381	120249.372526713	89175.8092226707	132057.195651941	100911.293352698	125056.668847092
Fsylvatica	DE_FS_18	0.000122491357249497	200	0.00373735049813024	0.00277158415064061	0.00410433764086232	945879.206559826	120249.372526713	89175.8092226707	132057.195651941	100911.293352698	125056.668847092
Fsylvatica	DE_FS_18	0.000122491357249497	200	0.00373735049813024	0.00277158415064061	0.00410433764086232	945879.206559826	120249.372526713	89175.8092226707	132057.195651941	100911.293352698	125056.668847092
Fsylvatica	DE_FS_18	0.000122495414495771	200	0.00373735049813024	0.00277158415064061	0.00410433764086232	945910.536646879	120249.372526713	89175.8092226707	132057.195651941	100911.293352698	125056.668847092
Fsylvatica	DE_FS_18	0.000122495414495771	200	0.00373735049813024	0.00277158415064061	0.00410433764086232	945910.536646879	120249.372526713	89175.8092226707	132057.195651941	100911.293352698	125056.668847092
Fsylvatica	DE_FS_18	0.000122717186921301	200	0.00373735049813024	0.00277158415064061	0.00410433764086232	947623.06502935	120249.372526713	89175.8092226707	132057.195651941	100911.293352698	125056.668847092
Fsylvatica	DE_FS_18	0.000122717186921301	200	0.00373735049813024	0.00277158415064061	0.00410433764086232	947623.06502935	120249.372526713	89175.8092226707	132057.195651941	100911.293352698	125056.668847092
Fsylvatica	DE_FS_18	0.000122717316071821	200	0.00373735049813024	0.00277158415064061	0.00410433764086232	947624.062330663	120249.372526713	89175.8092226707	132057.195651941	100911.293352698	125056.668847092
Fsylvatica	DE_FS_18	0.000122717316071821	200	0.00373735049813024	0.00277158415064061	0.00410433764086232	947624.062330663	120249.372526713	89175.8092226707	132057.195651941	100911.293352698	125056.668847092
Fsylvatica	DE_FS_18	0.000123125169869808	200	0.00373735049813024	0.00277158415064061	0.00410433764086232	950773.512508167	120249.372526713	89175.8092226707	132057.195651941	100911.293352698	125056.668847092
Fsylvatica	DE_FS_18	0.000123125169869808	200	0.00373735049813024	0.00277158415064061	0.00410433764086232	950773.512508167	120249.372526713	89175.8092226707	132057.195651941	100911.293352698	125056.668847092
Fsylvatica	DE_FS_18	0.000123154909230032	200	0.00373735049813024	0.00277158415064061	0.00410433764086232	951003.160077465	120249.372526713	89175.8092226707	132057.195651941	100911.293352698	125056.668847092
Fsylvatica	DE_FS_18	0.000123154909230032	200	0.00373735049813024	0.00277158415064061	0.00410433764086232	951003.160077465	120249.372526713	89175.8092226707	132057.195651941	100911.293352698	125056.668847092
Fsylvatica	DE_FS_18	0.00012315890705564	200	0.00373735049813024	0.00277158415064061	0.00410433764086232	951034.031317683	120249.372526713	89175.8092226707	132057.195651941	100911.293352698	125056.668847092
Fsylvatica	DE_FS_18	0.00012315890705564	200	0.00373735049813024	0.00277158415064061	0.00410433764086232	951034.031317683	120249.372526713	89175.8092226707	132057.195651941	100911.293352698	125056.668847092
Fsylvatica	DE_FS_18	0.000123166230827973	200	0.00373735049813024	0.00277158415064061	0.00410433764086232	951090.585544191	120249.372526713	89175.8092226707	132057.195651941	100911.293352698	125056.668847092
Fsylvatica	DE_FS_18	0.000123166230827973	200	0.00373735049813024	0.00277158415064061	0.00410433764086232	951090.585544191	120249.372526713	89175.8092226707	132057.195651941	100911.293352698	125056.668847092
Fsylvatica	DE_FS_18	0.000123241034801336	200	0.00373735049813024	0.00277158415064061	0.00410433764086232	951668.222404136	120249.372526713	89175.8092226707	132057.195651941	100911.293352698	125056.668847092
Fsylvatica	DE_FS_18	0.000123241034801336	200	0.00373735049813024	0.00277158415064061	0.00410433764086232	951668.222404136	120249.372526713	89175.8092226707	132057.195651941	100911.293352698	125056.668847092
Fsylvatica	DE_FS_18	0.000123268663846262	200	0.00373735049813024	0.00277158415064061	0.00410433764086232	951881.57410241	120249.372526713	89175.8092226707	132057.195651941	100911.293352698	125056.668847092
Fsylvatica	DE_FS_18	0.000123268663846262	200	0.00373735049813024	0.00277158415064061	0.00410433764086232	951881.57410241	120249.372526713	89175.8092226707	132057.195651941	100911.293352698	125056.668847092
Fsylvatica	DE_FS_18	0.000123269142922471	200	0.00373735049813024	0.00277158415064061	0.00410433764086232	951885.273532592	120249.372526713	89175.8092226707	132057.195651941	100911.293352698	125056.668847092
Fsylvatica	DE_FS_18	0.000123269142922471	200	0.00373735049813024	0.00277158415064061	0.00410433764086232	951885.273532592	120249.372526713	89175.8092226707	132057.195651941	100911.293352698	125056.668847092
Fsylvatica	DE_FS_18	0.000123561025133983	200	0.00373735049813024	0.00277158415064061	0.00410433764086232	954139.190223806	120249.372526713	89175.8092226707	132057.195651941	100911.293352698	125056.668847092
Fsylvatica	DE_FS_18	0.000123561025133983	200	0.00373735049813024	0.00277158415064061	0.00410433764086232	954139.190223806	120249.372526713	89175.8092226707	132057.195651941	100911.293352698	125056.668847092
Fsylvatica	DE_FS_18	0.000123598642099751	200	0.00373735049813024	0.00277158415064061	0.00410433764086232	954429.668723948	120249.372526713	89175.8092226707	132057.195651941	100911.293352698	125056.668847092
Fsylvatica	DE_FS_18	0.000123598642099751	200	0.00373735049813024	0.00277158415064061	0.00410433764086232	954429.668723948	120249.372526713	89175.8092226707	132057.195651941	100911.293352698	125056.668847092
Fsylvatica	DE_FS_18	0.000123676042548211	200	0.00373735049813024	0.00277158415064061	0.00410433764086232	955027.355584638	120249.372526713	89175.8092226707	132057.195651941	100911.293352698	125056.668847092
Fsylvatica	DE_FS_18	0.000123676042548211	200	0.00373735049813024	0.00277158415064061	0.00410433764086232	955027.355584638	120249.372526713	89175.8092226707	132057.195651941	100911.293352698	125056.668847092
Fsylvatica	DE_FS_18	0.00012373856784325	200	0.00373735049813024	0.00277158415064061	0.00410433764086232	955510.17639575	120249.372526713	89175.8092226707	132057.195651941	100911.293352698	125056.668847092
Fsylvatica	DE_FS_18	0.00012373856784325	200	0.00373735049813024	0.00277158415064061	0.00410433764086232	955510.17639575	120249.372526713	89175.8092226707	132057.195651941	100911.293352698	125056.668847092
Fsylvatica	DE_FS_18	0.000123739519517225	200	0.00373735049813024	0.00277158415064061	0.00410433764086232	955517.525229537	120249.372526713	89175.8092226707	132057.195651941	100911.293352698	125056.668847092
Fsylvatica	DE_FS_18	0.000123739519517225	200	0.00373735049813024	0.00277158415064061	0.00410433764086232	955517.525229537	120249.372526713	89175.8092226707	132057.195651941	100911.293352698	125056.668847092
Fsylvatica	DE_FS_18	0.00012375480848225	200	0.00373735049813024	0.00277158415064061	0.00410433764086232	955635.586735522	120249.372526713	89175.8092226707	132057.195651941	100911.293352698	125056.668847092
Fsylvatica	DE_FS_18	0.00012375480848225	200	0.00373735049813024	0.00277158415064061	0.00410433764086232	955635.586735522	120249.372526713	89175.8092226707	132057.195651941	100911.293352698	125056.668847092
Fsylvatica	DE_FS_18	0.000123834631613941	200	0.00373735049813024	0.00277158415064061	0.00410433764086232	956251.981574835	120249.372526713	89175.8092226707	132057.195651941	100911.293352698	125056.668847092
Fsylvatica	DE_FS_18	0.000123834631613941	200	0.00373735049813024	0.00277158415064061	0.00410433764086232	956251.981574835	120249.372526713	89175.8092226707	132057.195651941	100911.293352698	125056.668847092
Fsylvatica	DE_FS_18	0.000123843509744502	200	0.00373735049813024	0.00277158415064061	0.00410433764086232	956320.538567581	120249.372526713	89175.8092226707	132057.195651941	100911.293352698	125056.668847092
Fsylvatica	DE_FS_18	0.000123843509744502	200	0.00373735049813024	0.00277158415064061	0.00410433764086232	956320.538567581	120249.372526713	89175.8092226707	132057.195651941	100911.293352698	125056.668847092
Fsylvatica	DE_FS_18	0.000123892195912746	200	0.00373735049813024	0.00277158415064061	0.00410433764086232	956696.493534715	120249.372526713	89175.8092226707	132057.195651941	100911.293352698	125056.668847092
Fsylvatica	DE_FS_18	0.000123892195912746	200	0.00373735049813024	0.00277158415064061	0.00410433764086232	956696.493534715	120249.372526713	89175.8092226707	132057.195651941	100911.293352698	125056.668847092
Fsylvatica	DE_FS_18	0.000123970315988188	200	0.00373735049813024	0.00277158415064061	0.00410433764086232	957299.737360523	120249.372526713	89175.8092226707	132057.195651941	100911.293352698	125056.668847092
Fsylvatica	DE_FS_18	0.000123970315988188	200	0.00373735049813024	0.00277158415064061	0.00410433764086232	957299.737360523	120249.372526713	89175.8092226707	132057.195651941	100911.293352698	125056.668847092
Fsylvatica	DE_FS_18	0.000124035144595906	200	0.00373735049813024	0.00277158415064061	0.00410433764086232	957800.344369932	120249.372526713	89175.8092226707	132057.195651941	100911.293352698	125056.668847092
Fsylvatica	DE_FS_18	0.000124035144595906	200	0.00373735049813024	0.00277158415064061	0.00410433764086232	957800.344369932	120249.372526713	89175.8092226707	132057.195651941	100911.293352698	125056.668847092
Fsylvatica	DE_FS_18	0.000124119728400192	200	0.00373735049813024	0.00277158415064061	0.00410433764086232	958453.501159782	120249.372526713	89175.8092226707	132057.195651941	100911.293352698	125056.668847092
Fsylvatica	DE_FS_18	0.000124119728400192	200	0.00373735049813024	0.00277158415064061	0.00410433764086232	958453.501159782	120249.372526713	89175.8092226707	132057.195651941	100911.293352698	125056.668847092
Fsylvatica	DE_FS_18	0.000124144397780092	200	0.00373735049813024	0.00277158415064061	0.00410433764086232	958643.998301871	120249.372526713	89175.8092226707	132057.195651941	100911.293352698	125056.668847092
Fsylvatica	DE_FS_18	0.000124144397780092	200	0.00373735049813024	0.00277158415064061	0.00410433764086232	958643.998301871	120249.372526713	89175.8092226707	132057.195651941	100911.293352698	125056.668847092
Fsylvatica	DE_FS_18	0.000124153882010966	200	0.00373735049813024	0.00277158415064061	0.00410433764086232	958717.235605914	120249.372526713	89175.8092226707	132057.195651941	100911.293352698	125056.668847092
Fsylvatica	DE_FS_18	0.000124153882010966	200	0.00373735049813024	0.00277158415064061	0.00410433764086232	958717.235605914	120249.372526713	89175.8092226707	132057.195651941	100911.293352698	125056.668847092
Fsylvatica	DE_FS_18	0.000124372771538673	200	0.00373735049813024	0.00277158415064061	0.00410433764086232	960407.502229135	120249.372526713	89175.8092226707	132057.195651941	100911.293352698	125056.668847092
Fsylvatica	DE_FS_18	0.000124372771538673	200	0.00373735049813024	0.00277158415064061	0.00410433764086232	960407.502229135	120249.372526713	89175.8092226707	132057.195651941	100911.293352698	125056.668847092
Fsylvatica	DE_FS_18	0.000124435202880581	200	0.00373735049813024	0.00277158415064061	0.00410433764086232	960889.597533447	120249.372526713	89175.8092226707	132057.195651941	100911.293352698	125056.668847092
Fsylvatica	DE_FS_18	0.000124435202880581	200	0.00373735049813024	0.00277158415064061	0.00410433764086232	960889.597533447	120249.372526713	89175.8092226707	132057.195651941	100911.293352698	125056.668847092
Fsylvatica	DE_FS_18	0.000124456797095551	200	0.00373735049813024	0.00277158415064061	0.00410433764086232	961056.348228196	120249.372526713	89175.8092226707	132057.195651941	100911.293352698	125056.668847092
Fsylvatica	DE_FS_18	0.000124456797095551	200	0.00373735049813024	0.00277158415064061	0.00410433764086232	961056.348228196	120249.372526713	89175.8092226707	132057.195651941	100911.293352698	125056.668847092
Fsylvatica	DE_FS_18	0.000124472664697998	200	0.00373735049813024	0.00277158415064061	0.00410433764086232	961178.877976817	120249.372526713	89175.8092226707	132057.195651941	100911.293352698	125056.668847092
Fsylvatica	DE_FS_18	0.000124472664697998	200	0.00373735049813024	0.00277158415064061	0.00410433764086232	961178.877976817	120249.372526713	89175.8092226707	132057.195651941	100911.293352698	125056.668847092
Fsylvatica	DE_FS_18	0.000124618871029719	200	0.00373735049813024	0.00277158415064061	0.00410433764086232	962307.884399372	120249.372526713	89175.8092226707	132057.195651941	100911.293352698	125056.668847092
Fsylvatica	DE_FS_18	0.000124618871029719	200	0.00373735049813024	0.00277158415064061	0.00410433764086232	962307.884399372	120249.372526713	89175.8092226707	132057.195651941	100911.293352698	125056.668847092
Fsylvatica	DE_FS_18	0.000124682080569871	200	0.00373735049813024	0.00277158415064061	0.00410433764086232	962795.988956532	120249.372526713	89175.8092226707	132057.195651941	100911.293352698	125056.668847092
Fsylvatica	DE_FS_18	0.000124682080569871	200	0.00373735049813024	0.00277158415064061	0.00410433764086232	962795.988956532	120249.372526713	89175.8092226707	132057.195651941	100911.293352698	125056.668847092
Fsylvatica	DE_FS_18	0.00012468456762776	200	0.00373735049813024	0.00277158415064061	0.00410433764086232	962815.194036756	120249.372526713	89175.8092226707	132057.195651941	100911.293352698	125056.668847092
Fsylvatica	DE_FS_18	0.00012468456762776	200	0.00373735049813024	0.00277158415064061	0.00410433764086232	962815.194036756	120249.372526713	89175.8092226707	132057.195651941	100911.293352698	125056.668847092
Fsylvatica	DE_FS_18	0.000124698482158576	200	0.00373735049813024	0.00277158415064061	0.00410433764086232	962922.64215117	120249.372526713	89175.8092226707	132057.195651941	100911.293352698	125056.668847092
Fsylvatica	DE_FS_18	0.000124698482158576	200	0.00373735049813024	0.00277158415064061	0.00410433764086232	962922.64215117	120249.372526713	89175.8092226707	132057.195651941	100911.293352698	125056.668847092
Fsylvatica	DE_FS_18	0.000124722883498088	200	0.00373735049813024	0.00277158415064061	0.00410433764086232	963111.069483306	120249.372526713	89175.8092226707	132057.195651941	100911.293352698	125056.668847092
Fsylvatica	DE_FS_18	0.000124722883498088	200	0.00373735049813024	0.00277158415064061	0.00410433764086232	963111.069483306	120249.372526713	89175.8092226707	132057.195651941	100911.293352698	125056.668847092
Fsylvatica	DE_FS_18	0.000124753969224311	200	0.00373735049813024	0.00277158415064061	0.00410433764086232	963351.113701242	120249.372526713	89175.8092226707	132057.195651941	100911.293352698	125056.668847092
Fsylvatica	DE_FS_18	0.000124753969224311	200	0.00373735049813024	0.00277158415064061	0.00410433764086232	963351.113701242	120249.372526713	89175.8092226707	132057.195651941	100911.293352698	125056.668847092
Fsylvatica	DE_FS_18	0.000124796950092424	200	0.00373735049813024	0.00277158415064061	0.00410433764086232	963683.01229671	120249.372526713	89175.8092226707	132057.195651941	100911.293352698	125056.668847092
Fsylvatica	DE_FS_18	0.000124796950092424	200	0.00373735049813024	0.00277158415064061	0.00410433764086232	963683.01229671	120249.372526713	89175.8092226707	132057.195651941	100911.293352698	125056.668847092
Fsylvatica	DE_FS_18	0.000124797901451278	200	0.00373735049813024	0.00277158415064061	0.00410433764086232	963690.358697128	120249.372526713	89175.8092226707	132057.195651941	100911.293352698	125056.668847092
Fsylvatica	DE_FS_18	0.000124797901451278	200	0.00373735049813024	0.00277158415064061	0.00410433764086232	963690.358697128	120249.372526713	89175.8092226707	132057.195651941	100911.293352698	125056.668847092
Fsylvatica	DE_FS_18	0.000124902105933137	200	0.00373735049813024	0.00277158415064061	0.00410433764086232	964495.026510714	120249.372526713	89175.8092226707	132057.195651941	100911.293352698	125056.668847092
Fsylvatica	DE_FS_18	0.000124902105933137	200	0.00373735049813024	0.00277158415064061	0.00410433764086232	964495.026510714	120249.372526713	89175.8092226707	132057.195651941	100911.293352698	125056.668847092
Fsylvatica	DE_FS_18	0.000124995312118696	200	0.00373735049813024	0.00277158415064061	0.00410433764086232	965214.76539534	120249.372526713	89175.8092226707	132057.195651941	100911.293352698	125056.668847092
Fsylvatica	DE_FS_18	0.000124995312118696	200	0.00373735049813024	0.00277158415064061	0.00410433764086232	965214.76539534	120249.372526713	89175.8092226707	132057.195651941	100911.293352698	125056.668847092
Fsylvatica	DE_FS_18	0.00012518765854294	200	0.00373735049813024	0.00277158415064061	0.00410433764086232	966700.065968646	120249.372526713	89175.8092226707	132057.195651941	100911.293352698	125056.668847092
Fsylvatica	DE_FS_18	0.00012518765854294	200	0.00373735049813024	0.00277158415064061	0.00410433764086232	966700.065968646	120249.372526713	89175.8092226707	132057.195651941	100911.293352698	125056.668847092
Fsylvatica	DE_FS_18	0.000125223997612906	200	0.00373735049813024	0.00277158415064061	0.00410433764086232	966980.676547536	120249.372526713	89175.8092226707	132057.195651941	100911.293352698	125056.668847092
Fsylvatica	DE_FS_18	0.000125223997612906	200	0.00373735049813024	0.00277158415064061	0.00410433764086232	966980.676547536	120249.372526713	89175.8092226707	132057.195651941	100911.293352698	125056.668847092
Fsylvatica	DE_FS_18	0.000125285070332496	200	0.00373735049813024	0.00277158415064061	0.00410433764086232	967452.280559813	120249.372526713	89175.8092226707	132057.195651941	100911.293352698	125056.668847092
Fsylvatica	DE_FS_18	0.000125285070332496	200	0.00373735049813024	0.00277158415064061	0.00410433764086232	967452.280559813	120249.372526713	89175.8092226707	132057.195651941	100911.293352698	125056.668847092
Fsylvatica	DE_FS_18	0.000125329737896089	200	0.00373735049813024	0.00277158415064061	0.00410433764086232	967797.203830806	120249.372526713	89175.8092226707	132057.195651941	100911.293352698	125056.668847092
Fsylvatica	DE_FS_18	0.000125329737896089	200	0.00373735049813024	0.00277158415064061	0.00410433764086232	967797.203830806	120249.372526713	89175.8092226707	132057.195651941	100911.293352698	125056.668847092
Fsylvatica	DE_FS_18	0.000125342258597388	200	0.00373735049813024	0.00277158415064061	0.00410433764086232	967893.888782916	120249.372526713	89175.8092226707	132057.195651941	100911.293352698	125056.668847092
Fsylvatica	DE_FS_18	0.000125342258597388	200	0.00373735049813024	0.00277158415064061	0.00410433764086232	967893.888782916	120249.372526713	89175.8092226707	132057.195651941	100911.293352698	125056.668847092
Fsylvatica	DE_FS_18	0.000125392465343919	200	0.00373735049813024	0.00277158415064061	0.00410433764086232	968281.585667325	120249.372526713	89175.8092226707	132057.195651941	100911.293352698	125056.668847092
Fsylvatica	DE_FS_18	0.000125392465343919	200	0.00373735049813024	0.00277158415064061	0.00410433764086232	968281.585667325	120249.372526713	89175.8092226707	132057.195651941	100911.293352698	125056.668847092
Fsylvatica	DE_FS_18	0.000125455682554617	200	0.00373735049813024	0.00277158415064061	0.00410433764086232	968769.749456503	120249.372526713	89175.8092226707	132057.195651941	100911.293352698	125056.668847092
Fsylvatica	DE_FS_18	0.000125455682554617	200	0.00373735049813024	0.00277158415064061	0.00410433764086232	968769.749456503	120249.372526713	89175.8092226707	132057.195651941	100911.293352698	125056.668847092
Fsylvatica	DE_FS_18	0.00012558788545107	200	0.00373735049813024	0.00277158415064061	0.00410433764086232	969790.621243785	120249.372526713	89175.8092226707	132057.195651941	100911.293352698	125056.668847092
Fsylvatica	DE_FS_18	0.00012558788545107	200	0.00373735049813024	0.00277158415064061	0.00410433764086232	969790.621243785	120249.372526713	89175.8092226707	132057.195651941	100911.293352698	125056.668847092
Fsylvatica	DE_FS_18	0.000125841414308646	200	0.00373735049813024	0.00277158415064061	0.00410433764086232	971748.373039738	120249.372526713	89175.8092226707	132057.195651941	100911.293352698	125056.668847092
Fsylvatica	DE_FS_18	0.000125841414308646	200	0.00373735049813024	0.00277158415064061	0.00410433764086232	971748.373039738	120249.372526713	89175.8092226707	132057.195651941	100911.293352698	125056.668847092
Fsylvatica	DE_FS_18	0.000125854103501711	200	0.00373735049813024	0.00277158415064061	0.00410433764086232	971846.359086569	120249.372526713	89175.8092226707	132057.195651941	100911.293352698	125056.668847092
Fsylvatica	DE_FS_18	0.000125854103501711	200	0.00373735049813024	0.00277158415064061	0.00410433764086232	971846.359086569	120249.372526713	89175.8092226707	132057.195651941	100911.293352698	125056.668847092
Fsylvatica	DE_FS_18	0.00012599318216337	200	0.00373735049813024	0.00277158415064061	0.00410433764086232	972920.325585866	120249.372526713	89175.8092226707	132057.195651941	100911.293352698	125056.668847092
Fsylvatica	DE_FS_18	0.00012599318216337	200	0.00373735049813024	0.00277158415064061	0.00410433764086232	972920.325585866	120249.372526713	89175.8092226707	132057.195651941	100911.293352698	125056.668847092
Fsylvatica	DE_FS_18	0.000126274248355601	200	0.00373735049813024	0.00277158415064061	0.00410433764086232	975090.720892674	120249.372526713	89175.8092226707	132057.195651941	100911.293352698	125056.668847092
Fsylvatica	DE_FS_18	0.000126274248355601	200	0.00373735049813024	0.00277158415064061	0.00410433764086232	975090.720892674	120249.372526713	89175.8092226707	132057.195651941	100911.293352698	125056.668847092
Fsylvatica	DE_FS_18	0.000126294049876298	200	0.00373735049813024	0.00277158415064061	0.00410433764086232	975243.628388401	120249.372526713	89175.8092226707	132057.195651941	100911.293352698	125056.668847092
Fsylvatica	DE_FS_18	0.000126294049876298	200	0.00373735049813024	0.00277158415064061	0.00410433764086232	975243.628388401	120249.372526713	89175.8092226707	132057.195651941	100911.293352698	125056.668847092
Fsylvatica	DE_FS_18	0.000126337646852886	200	0.00373735049813024	0.00277158415064061	0.00410433764086232	975580.284578266	120249.372526713	89175.8092226707	132057.195651941	100911.293352698	125056.668847092
Fsylvatica	DE_FS_18	0.000126337646852886	200	0.00373735049813024	0.00277158415064061	0.00410433764086232	975580.284578266	120249.372526713	89175.8092226707	132057.195651941	100911.293352698	125056.668847092
Fsylvatica	DE_FS_18	0.000126458918385242	200	0.00373735049813024	0.00277158415064061	0.00410433764086232	976516.744287579	120249.372526713	89175.8092226707	132057.195651941	100911.293352698	125056.668847092
Fsylvatica	DE_FS_18	0.000126458918385242	200	0.00373735049813024	0.00277158415064061	0.00410433764086232	976516.744287579	120249.372526713	89175.8092226707	132057.195651941	100911.293352698	125056.668847092
Fsylvatica	DE_FS_18	0.000126709818952137	200	0.00373735049813024	0.00277158415064061	0.00410433764086232	978454.200402602	120249.372526713	89175.8092226707	132057.195651941	100911.293352698	125056.668847092
Fsylvatica	DE_FS_18	0.000126709818952137	200	0.00373735049813024	0.00277158415064061	0.00410433764086232	978454.200402602	120249.372526713	89175.8092226707	132057.195651941	100911.293352698	125056.668847092
Fsylvatica	DE_FS_18	0.000126801051893756	200	0.00373735049813024	0.00277158415064061	0.00410433764086232	979158.701882283	120249.372526713	89175.8092226707	132057.195651941	100911.293352698	125056.668847092
Fsylvatica	DE_FS_18	0.000126801051893756	200	0.00373735049813024	0.00277158415064061	0.00410433764086232	979158.701882283	120249.372526713	89175.8092226707	132057.195651941	100911.293352698	125056.668847092
Fsylvatica	DE_FS_18	0.000126809159492189	200	0.00373735049813024	0.00277158415064061	0.00410433764086232	979221.308819991	120249.372526713	89175.8092226707	132057.195651941	100911.293352698	125056.668847092
Fsylvatica	DE_FS_18	0.000126809159492189	200	0.00373735049813024	0.00277158415064061	0.00410433764086232	979221.308819991	120249.372526713	89175.8092226707	132057.195651941	100911.293352698	125056.668847092
Fsylvatica	DE_FS_18	0.000126812819511497	200	0.00373735049813024	0.00277158415064061	0.00410433764086232	979249.571517351	120249.372526713	89175.8092226707	132057.195651941	100911.293352698	125056.668847092
Fsylvatica	DE_FS_18	0.000126812819511497	200	0.00373735049813024	0.00277158415064061	0.00410433764086232	979249.571517351	120249.372526713	89175.8092226707	132057.195651941	100911.293352698	125056.668847092
Fsylvatica	DE_FS_18	0.000127038352379051	200	0.00373735049813024	0.00277158415064061	0.00410433764086232	980991.138062173	120249.372526713	89175.8092226707	132057.195651941	100911.293352698	125056.668847092
Fsylvatica	DE_FS_18	0.000127038352379051	200	0.00373735049813024	0.00277158415064061	0.00410433764086232	980991.138062173	120249.372526713	89175.8092226707	132057.195651941	100911.293352698	125056.668847092
Fsylvatica	DE_FS_18	0.000127112761896173	200	0.00373735049813024	0.00277158415064061	0.00410433764086232	981565.728927976	120249.372526713	89175.8092226707	132057.195651941	100911.293352698	125056.668847092
Fsylvatica	DE_FS_18	0.000127112761896173	200	0.00373735049813024	0.00277158415064061	0.00410433764086232	981565.728927976	120249.372526713	89175.8092226707	132057.195651941	100911.293352698	125056.668847092
Fsylvatica	DE_FS_18	0.000127169509002328	200	0.00373735049813024	0.00277158415064061	0.00410433764086232	982003.93051991	120249.372526713	89175.8092226707	132057.195651941	100911.293352698	125056.668847092
Fsylvatica	DE_FS_18	0.000127169509002328	200	0.00373735049813024	0.00277158415064061	0.00410433764086232	982003.93051991	120249.372526713	89175.8092226707	132057.195651941	100911.293352698	125056.668847092
Fsylvatica	DE_FS_18	0.000127220563326798	200	0.00373735049813024	0.00277158415064061	0.00410433764086232	982398.17240771	120249.372526713	89175.8092226707	132057.195651941	100911.293352698	125056.668847092
Fsylvatica	DE_FS_18	0.000127220563326798	200	0.00373735049813024	0.00277158415064061	0.00410433764086232	982398.17240771	120249.372526713	89175.8092226707	132057.195651941	100911.293352698	125056.668847092
Fsylvatica	DE_FS_18	0.000127239314100128	200	0.00373735049813024	0.00277158415064061	0.00410433764086232	982542.966024157	120249.372526713	89175.8092226707	132057.195651941	100911.293352698	125056.668847092
Fsylvatica	DE_FS_18	0.000127239314100128	200	0.00373735049813024	0.00277158415064061	0.00410433764086232	982542.966024157	120249.372526713	89175.8092226707	132057.195651941	100911.293352698	125056.668847092
Fsylvatica	DE_FS_18	0.000127398932471783	200	0.00373735049813024	0.00277158415064061	0.00410433764086232	983775.540322645	120249.372526713	89175.8092226707	132057.195651941	100911.293352698	125056.668847092
Fsylvatica	DE_FS_18	0.000127398932471783	200	0.00373735049813024	0.00277158415064061	0.00410433764086232	983775.540322645	120249.372526713	89175.8092226707	132057.195651941	100911.293352698	125056.668847092
Fsylvatica	DE_FS_18	0.000127458197710951	200	0.00373735049813024	0.00277158415064061	0.00410433764086232	984233.186957152	120249.372526713	89175.8092226707	132057.195651941	100911.293352698	125056.668847092
Fsylvatica	DE_FS_18	0.000127458197710951	200	0.00373735049813024	0.00277158415064061	0.00410433764086232	984233.186957152	120249.372526713	89175.8092226707	132057.195651941	100911.293352698	125056.668847092
Fsylvatica	DE_FS_18	0.000127532188705899	200	0.00373735049813024	0.00277158415064061	0.00410433764086232	984804.545991495	120249.372526713	89175.8092226707	132057.195651941	100911.293352698	125056.668847092
Fsylvatica	DE_FS_18	0.000127532188705899	200	0.00373735049813024	0.00277158415064061	0.00410433764086232	984804.545991495	120249.372526713	89175.8092226707	132057.195651941	100911.293352698	125056.668847092
Fsylvatica	DE_FS_18	0.000127575008268702	200	0.00373735049813024	0.00277158415064061	0.00410433764086232	985135.198986113	120249.372526713	89175.8092226707	132057.195651941	100911.293352698	125056.668847092
Fsylvatica	DE_FS_18	0.000127575008268702	200	0.00373735049813024	0.00277158415064061	0.00410433764086232	985135.198986113	120249.372526713	89175.8092226707	132057.195651941	100911.293352698	125056.668847092
Fsylvatica	DE_FS_18	0.000127647138297371	200	0.00373735049813024	0.00277158415064061	0.00410433764086232	985692.187624487	120249.372526713	89175.8092226707	132057.195651941	100911.293352698	125056.668847092
Fsylvatica	DE_FS_18	0.000127647138297371	200	0.00373735049813024	0.00277158415064061	0.00410433764086232	985692.187624487	120249.372526713	89175.8092226707	132057.195651941	100911.293352698	125056.668847092
Fsylvatica	DE_FS_18	0.000127648110747445	200	0.00373735049813024	0.00277158415064061	0.00410433764086232	985699.696891468	120249.372526713	89175.8092226707	132057.195651941	100911.293352698	125056.668847092
Fsylvatica	DE_FS_18	0.000127648110747445	200	0.00373735049813024	0.00277158415064061	0.00410433764086232	985699.696891468	120249.372526713	89175.8092226707	132057.195651941	100911.293352698	125056.668847092
Fsylvatica	DE_FS_18	0.000127731111793122	200	0.00373735049813024	0.00277158415064061	0.00410433764086232	986340.631607116	120249.372526713	89175.8092226707	132057.195651941	100911.293352698	125056.668847092
Fsylvatica	DE_FS_18	0.000127731111793122	200	0.00373735049813024	0.00277158415064061	0.00410433764086232	986340.631607116	120249.372526713	89175.8092226707	132057.195651941	100911.293352698	125056.668847092
Fsylvatica	DE_FS_18	0.000127975519687916	200	0.00373735049813024	0.00277158415064061	0.00410433764086232	988227.951258042	120249.372526713	89175.8092226707	132057.195651941	100911.293352698	125056.668847092
Fsylvatica	DE_FS_18	0.000127975519687916	200	0.00373735049813024	0.00277158415064061	0.00410433764086232	988227.951258042	120249.372526713	89175.8092226707	132057.195651941	100911.293352698	125056.668847092
Fsylvatica	DE_FS_18	0.000128089556291927	200	0.00373735049813024	0.00277158415064061	0.00410433764086232	989108.542794806	120249.372526713	89175.8092226707	132057.195651941	100911.293352698	125056.668847092
Fsylvatica	DE_FS_18	0.000128089556291927	200	0.00373735049813024	0.00277158415064061	0.00410433764086232	989108.542794806	120249.372526713	89175.8092226707	132057.195651941	100911.293352698	125056.668847092
Fsylvatica	DE_FS_18	0.000128262613583039	200	0.00373735049813024	0.00277158415064061	0.00410433764086232	990444.892533121	120249.372526713	89175.8092226707	132057.195651941	100911.293352698	125056.668847092
Fsylvatica	DE_FS_18	0.000128262613583039	200	0.00373735049813024	0.00277158415064061	0.00410433764086232	990444.892533121	120249.372526713	89175.8092226707	132057.195651941	100911.293352698	125056.668847092
Fsylvatica	DE_FS_18	0.000128283356945911	200	0.00373735049813024	0.00277158415064061	0.00410433764086232	990605.072941395	120249.372526713	89175.8092226707	132057.195651941	100911.293352698	125056.668847092
Fsylvatica	DE_FS_18	0.000128283356945911	200	0.00373735049813024	0.00277158415064061	0.00410433764086232	990605.072941395	120249.372526713	89175.8092226707	132057.195651941	100911.293352698	125056.668847092
Fsylvatica	DE_FS_18	0.000128348639225018	200	0.00373735049813024	0.00277158415064061	0.00410433764086232	991109.183204772	120249.372526713	89175.8092226707	132057.195651941	100911.293352698	125056.668847092
Fsylvatica	DE_FS_18	0.000128348639225018	200	0.00373735049813024	0.00277158415064061	0.00410433764086232	991109.183204772	120249.372526713	89175.8092226707	132057.195651941	100911.293352698	125056.668847092
Fsylvatica	DE_FS_18	0.00012839871004641	200	0.00373735049813024	0.00277158415064061	0.00410433764086232	991495.830474205	120249.372526713	89175.8092226707	132057.195651941	100911.293352698	125056.668847092
Fsylvatica	DE_FS_18	0.00012839871004641	200	0.00373735049813024	0.00277158415064061	0.00410433764086232	991495.830474205	120249.372526713	89175.8092226707	132057.195651941	100911.293352698	125056.668847092
Fsylvatica	DE_FS_18	0.000128534504565992	200	0.00373735049813024	0.00277158415064061	0.00410433764086232	992544.436803028	120249.372526713	89175.8092226707	132057.195651941	100911.293352698	125056.668847092
Fsylvatica	DE_FS_18	0.000128534504565992	200	0.00373735049813024	0.00277158415064061	0.00410433764086232	992544.436803028	120249.372526713	89175.8092226707	132057.195651941	100911.293352698	125056.668847092
Fsylvatica	DE_FS_18	0.000128664256600758	200	0.00373735049813024	0.00277158415064061	0.00410433764086232	993546.383017438	120249.372526713	89175.8092226707	132057.195651941	100911.293352698	125056.668847092
Fsylvatica	DE_FS_18	0.000128664256600758	200	0.00373735049813024	0.00277158415064061	0.00410433764086232	993546.383017438	120249.372526713	89175.8092226707	132057.195651941	100911.293352698	125056.668847092
Fsylvatica	DE_FS_18	0.000128838417675551	200	0.00373735049813024	0.00277158415064061	0.00410433764086232	994891.256181865	120249.372526713	89175.8092226707	132057.195651941	100911.293352698	125056.668847092
Fsylvatica	DE_FS_18	0.000128838417675551	200	0.00373735049813024	0.00277158415064061	0.00410433764086232	994891.256181865	120249.372526713	89175.8092226707	132057.195651941	100911.293352698	125056.668847092
Fsylvatica	DE_FS_18	0.000128886871987384	200	0.00373735049813024	0.00277158415064061	0.00410433764086232	995265.420751998	120249.372526713	89175.8092226707	132057.195651941	100911.293352698	125056.668847092
Fsylvatica	DE_FS_18	0.000128886871987384	200	0.00373735049813024	0.00277158415064061	0.00410433764086232	995265.420751998	120249.372526713	89175.8092226707	132057.195651941	100911.293352698	125056.668847092
Fsylvatica	DE_FS_18	0.000128982754487397	200	0.00373735049813024	0.00277158415064061	0.00410433764086232	996005.826157508	120249.372526713	89175.8092226707	132057.195651941	100911.293352698	125056.668847092
Fsylvatica	DE_FS_18	0.000128982754487397	200	0.00373735049813024	0.00277158415064061	0.00410433764086232	996005.826157508	120249.372526713	89175.8092226707	132057.195651941	100911.293352698	125056.668847092
Fsylvatica	DE_FS_18	0.000129006367863558	200	0.00373735049813024	0.00277158415064061	0.00410433764086232	996188.16883056	120249.372526713	89175.8092226707	132057.195651941	100911.293352698	125056.668847092
Fsylvatica	DE_FS_18	0.000129006367863558	200	0.00373735049813024	0.00277158415064061	0.00410433764086232	996188.16883056	120249.372526713	89175.8092226707	132057.195651941	100911.293352698	125056.668847092
Fsylvatica	DE_FS_18	0.000129112007787754	200	0.00373735049813024	0.00277158415064061	0.00410433764086232	997003.921140957	120249.372526713	89175.8092226707	132057.195651941	100911.293352698	125056.668847092
Fsylvatica	DE_FS_18	0.000129112007787754	200	0.00373735049813024	0.00277158415064061	0.00410433764086232	997003.921140957	120249.372526713	89175.8092226707	132057.195651941	100911.293352698	125056.668847092
Fsylvatica	DE_FS_18	0.000129165592895133	200	0.00373735049813024	0.00277158415064061	0.00410433764086232	997417.70575392	120249.372526713	89175.8092226707	132057.195651941	100911.293352698	125056.668847092
Fsylvatica	DE_FS_18	0.000129165592895133	200	0.00373735049813024	0.00277158415064061	0.00410433764086232	997417.70575392	120249.372526713	89175.8092226707	132057.195651941	100911.293352698	125056.668847092
Fsylvatica	DE_FS_18	0.000129396271908895	200	0.00373735049813024	0.00277158415064061	0.00410433764086232	999199.010879497	120249.372526713	89175.8092226707	132057.195651941	100911.293352698	125056.668847092
Fsylvatica	DE_FS_18	0.000129396271908895	200	0.00373735049813024	0.00277158415064061	0.00410433764086232	999199.010879497	120249.372526713	89175.8092226707	132057.195651941	100911.293352698	125056.668847092
Fsylvatica	DE_FS_18	0.000129481517083742	200	0.00373735049813024	0.00277158415064061	0.00410433764086232	999857.274777929	120249.372526713	89175.8092226707	132057.195651941	100911.293352698	125056.668847092
Fsylvatica	DE_FS_18	0.000129481517083742	200	0.00373735049813024	0.00277158415064061	0.00410433764086232	999857.274777929	120249.372526713	89175.8092226707	132057.195651941	100911.293352698	125056.668847092
Fsylvatica	DE_FS_18	0.000129583965506975	200	0.00373735049813024	0.00277158415064061	0.00410433764086232	1000648.38229324	120249.372526713	89175.8092226707	132057.195651941	100911.293352698	125056.668847092
Fsylvatica	DE_FS_18	0.000129583965506975	200	0.00373735049813024	0.00277158415064061	0.00410433764086232	1000648.38229324	120249.372526713	89175.8092226707	132057.195651941	100911.293352698	125056.668847092
Fsylvatica	DE_FS_18	0.000129654256929379	200	0.00373735049813024	0.00277158415064061	0.00410433764086232	1001191.17319984	120249.372526713	89175.8092226707	132057.195651941	100911.293352698	125056.668847092
Fsylvatica	DE_FS_18	0.000129654256929379	200	0.00373735049813024	0.00277158415064061	0.00410433764086232	1001191.17319984	120249.372526713	89175.8092226707	132057.195651941	100911.293352698	125056.668847092
Fsylvatica	DE_FS_18	0.00012972189164972	200	0.00373735049813024	0.00277158415064061	0.00410433764086232	1001713.44903259	120249.372526713	89175.8092226707	132057.195651941	100911.293352698	125056.668847092
Fsylvatica	DE_FS_18	0.00012972189164972	200	0.00373735049813024	0.00277158415064061	0.00410433764086232	1001713.44903259	120249.372526713	89175.8092226707	132057.195651941	100911.293352698	125056.668847092
Fsylvatica	DE_FS_18	0.000129934470923588	200	0.00373735049813024	0.00277158415064061	0.00410433764086232	1003354.98782693	120249.372526713	89175.8092226707	132057.195651941	100911.293352698	125056.668847092
Fsylvatica	DE_FS_18	0.000129934470923588	200	0.00373735049813024	0.00277158415064061	0.00410433764086232	1003354.98782693	120249.372526713	89175.8092226707	132057.195651941	100911.293352698	125056.668847092
Fsylvatica	DE_FS_18	0.000130077321443071	200	0.00373735049813024	0.00277158415064061	0.00410433764086232	1004458.08064147	120249.372526713	89175.8092226707	132057.195651941	100911.293352698	125056.668847092
Fsylvatica	DE_FS_18	0.000130077321443071	200	0.00373735049813024	0.00277158415064061	0.00410433764086232	1004458.08064147	120249.372526713	89175.8092226707	132057.195651941	100911.293352698	125056.668847092
Fsylvatica	DE_FS_18	0.000130170738984732	200	0.00373735049813024	0.00277158415064061	0.00410433764086232	1005179.45161955	120249.372526713	89175.8092226707	132057.195651941	100911.293352698	125056.668847092
Fsylvatica	DE_FS_18	0.000130170738984732	200	0.00373735049813024	0.00277158415064061	0.00410433764086232	1005179.45161955	120249.372526713	89175.8092226707	132057.195651941	100911.293352698	125056.668847092
Fsylvatica	DE_FS_18	0.000130203564784183	200	0.00373735049813024	0.00277158415064061	0.00410433764086232	1005432.93269639	120249.372526713	89175.8092226707	132057.195651941	100911.293352698	125056.668847092
Fsylvatica	DE_FS_18	0.000130203564784183	200	0.00373735049813024	0.00277158415064061	0.00410433764086232	1005432.93269639	120249.372526713	89175.8092226707	132057.195651941	100911.293352698	125056.668847092
Fsylvatica	DE_FS_18	0.000130478058620706	200	0.00373735049813024	0.00277158415064061	0.00410433764086232	1007552.57622166	120249.372526713	89175.8092226707	132057.195651941	100911.293352698	125056.668847092
Fsylvatica	DE_FS_18	0.000130478058620706	200	0.00373735049813024	0.00277158415064061	0.00410433764086232	1007552.57622166	120249.372526713	89175.8092226707	132057.195651941	100911.293352698	125056.668847092
Fsylvatica	DE_FS_18	0.000130640913549595	200	0.00373735049813024	0.00277158415064061	0.00410433764086232	1008810.14324011	120249.372526713	89175.8092226707	132057.195651941	100911.293352698	125056.668847092
Fsylvatica	DE_FS_18	0.000130640913549595	200	0.00373735049813024	0.00277158415064061	0.00410433764086232	1008810.14324011	120249.372526713	89175.8092226707	132057.195651941	100911.293352698	125056.668847092
Fsylvatica	DE_FS_18	0.000130738022317116	200	0.00373735049813024	0.00277158415064061	0.00410433764086232	1009560.01789279	120249.372526713	89175.8092226707	132057.195651941	100911.293352698	125056.668847092
Fsylvatica	DE_FS_18	0.000130738022317116	200	0.00373735049813024	0.00277158415064061	0.00410433764086232	1009560.01789279	120249.372526713	89175.8092226707	132057.195651941	100911.293352698	125056.668847092
Fsylvatica	DE_FS_18	0.000131039950174788	200	0.00373735049813024	0.00277158415064061	0.00410433764086232	1011891.50714122	120249.372526713	89175.8092226707	132057.195651941	100911.293352698	125056.668847092
Fsylvatica	DE_FS_18	0.000131039950174788	200	0.00373735049813024	0.00277158415064061	0.00410433764086232	1011891.50714122	120249.372526713	89175.8092226707	132057.195651941	100911.293352698	125056.668847092
Fsylvatica	DE_FS_18	0.000131080668583068	200	0.00373735049813024	0.00277158415064061	0.00410433764086232	1012205.93500439	120249.372526713	89175.8092226707	132057.195651941	100911.293352698	125056.668847092
Fsylvatica	DE_FS_18	0.000131080668583068	200	0.00373735049813024	0.00277158415064061	0.00410433764086232	1012205.93500439	120249.372526713	89175.8092226707	132057.195651941	100911.293352698	125056.668847092
Fsylvatica	DE_FS_18	0.000131144443444974	200	0.00373735049813024	0.00277158415064061	0.00410433764086232	1012698.4049805	120249.372526713	89175.8092226707	132057.195651941	100911.293352698	125056.668847092
Fsylvatica	DE_FS_18	0.000131144443444974	200	0.00373735049813024	0.00277158415064061	0.00410433764086232	1012698.4049805	120249.372526713	89175.8092226707	132057.195651941	100911.293352698	125056.668847092
Fsylvatica	DE_FS_18	0.000131173124390739	200	0.00373735049813024	0.00277158415064061	0.00410433764086232	1012919.87946517	120249.372526713	89175.8092226707	132057.195651941	100911.293352698	125056.668847092
Fsylvatica	DE_FS_18	0.000131173124390739	200	0.00373735049813024	0.00277158415064061	0.00410433764086232	1012919.87946517	120249.372526713	89175.8092226707	132057.195651941	100911.293352698	125056.668847092
Fsylvatica	DE_FS_18	0.000131533987604974	200	0.00373735049813024	0.00277158415064061	0.00410433764086232	1015706.46799208	120249.372526713	89175.8092226707	132057.195651941	100911.293352698	125056.668847092
Fsylvatica	DE_FS_18	0.000131533987604974	200	0.00373735049813024	0.00277158415064061	0.00410433764086232	1015706.46799208	120249.372526713	89175.8092226707	132057.195651941	100911.293352698	125056.668847092
Fsylvatica	DE_FS_18	0.000131551550147116	200	0.00373735049813024	0.00277158415064061	0.00410433764086232	1015842.08607811	120249.372526713	89175.8092226707	132057.195651941	100911.293352698	125056.668847092
Fsylvatica	DE_FS_18	0.000131551550147116	200	0.00373735049813024	0.00277158415064061	0.00410433764086232	1015842.08607811	120249.372526713	89175.8092226707	132057.195651941	100911.293352698	125056.668847092
Fsylvatica	DE_FS_18	0.000132489061558278	200	0.00373735049813024	0.00277158415064061	0.00410433764086232	1023081.55643458	120249.372526713	89175.8092226707	132057.195651941	100911.293352698	125056.668847092
Fsylvatica	DE_FS_18	0.000132489061558278	200	0.00373862150240626	0.00281002407185617	0.00413513676875005	1023081.55643458	120290.267130189	90412.6149245871	133048.158582692	101496.657418664	125083.836886014
Fsylvatica	DE_FS_18	0.000132662309280703	200	0.00373862150240626	0.00281002407185617	0.00413513676875005	1024419.37668497	120290.267130189	90412.6149245871	133048.158582692	101496.657418664	125083.836886014
Fsylvatica	DE_FS_18	0.000132662309280703	200	0.00373862150240626	0.00281002407185617	0.00413513676875005	1024419.37668497	120290.267130189	90412.6149245871	133048.158582692	101496.657418664	125083.836886014
Fsylvatica	DE_FS_18	0.000132832007364731	200	0.00373862150240626	0.00281002407185617	0.00413513676875005	1025729.78660024	120290.267130189	90412.6149245871	133048.158582692	101496.657418664	125083.836886014
Fsylvatica	DE_FS_18	0.000132832007364731	200	0.00373862150240626	0.00281002407185617	0.00413513676875005	1025729.78660024	120290.267130189	90412.6149245871	133048.158582692	101496.657418664	125083.836886014
Fsylvatica	DE_FS_18	0.00013287583425415	200	0.00373862150240626	0.00281002407185617	0.00413513676875005	1026068.21817877	120290.267130189	90412.6149245871	133048.158582692	101496.657418664	125083.836886014
Fsylvatica	DE_FS_18	0.00013287583425415	200	0.00373862150240626	0.00281002407185617	0.00413513676875005	1026068.21817877	120290.267130189	90412.6149245871	133048.158582692	101496.657418664	125083.836886014
Fsylvatica	DE_FS_18	0.000133709837569945	200	0.00373862150240626	0.00281002407185617	0.00413513676875005	1032508.39822351	120290.267130189	90412.6149245871	133048.158582692	101496.657418664	125083.836886014
Fsylvatica	DE_FS_18	0.000133709837569945	200	0.00373862150240626	0.00281002407185617	0.00413513676875005	1032508.39822351	120290.267130189	90412.6149245871	133048.158582692	101496.657418664	125083.836886014
Fsylvatica	DE_FS_18	0.000133893993432479	200	0.00373862150240626	0.00281002407185617	0.00413513676875005	1033930.45121605	120290.267130189	90412.6149245871	133048.158582692	101496.657418664	125083.836886014
Fsylvatica	DE_FS_18	0.000133893993432479	200	0.00373862150240626	0.00281002407185617	0.00413513676875005	1033930.45121605	120290.267130189	90412.6149245871	133048.158582692	101496.657418664	125083.836886014
Fsylvatica	DE_FS_18	0.000134451113129092	200	0.00373862150240626	0.00281002407185617	0.00413513676875005	1038232.53381538	120290.267130189	90412.6149245871	133048.158582692	101496.657418664	125083.836886014
Fsylvatica	DE_FS_18	0.000134451113129092	200	0.00373862150240626	0.00281002407185617	0.00413513676875005	1038232.53381538	120290.267130189	90412.6149245871	133048.158582692	101496.657418664	125083.836886014
Fsylvatica	DE_FS_18	0.000134725312481314	200	0.00373862150240626	0.00281002407185617	0.00413513676875005	1040349.90333061	120290.267130189	90412.6149245871	133048.158582692	101496.657418664	125083.836886014
Fsylvatica	DE_FS_18	0.000134725312481314	200	0.00373862150240626	0.00281002407185617	0.00413513676875005	1040349.90333061	120290.267130189	90412.6149245871	133048.158582692	101496.657418664	125083.836886014
Fsylvatica	DE_FS_18	0.000134839640724409	200	0.00373862150240626	0.00281002407185617	0.00413513676875005	1041232.74690664	120290.267130189	90412.6149245871	133048.158582692	101496.657418664	125083.836886014
Fsylvatica	DE_FS_18	0.000134839640724409	200	0.00373862150240626	0.00281002407185617	0.00413513676875005	1041232.74690664	120290.267130189	90412.6149245871	133048.158582692	101496.657418664	125083.836886014
Fsylvatica	DE_FS_18	0.000134840955287794	200	0.00373862150240626	0.00281002407185617	0.00413513676875005	1041242.89797524	120290.267130189	90412.6149245871	133048.158582692	101496.657418664	125083.836886014
Fsylvatica	DE_FS_18	0.000134840955287794	200	0.00373862150240626	0.00281002407185617	0.00413513676875005	1041242.89797524	120290.267130189	90412.6149245871	133048.158582692	101496.657418664	125083.836886014
Fsylvatica	DE_FS_18	0.000135595863364945	200	0.00373862150240626	0.00281002407185617	0.00413513676875005	1047072.30397641	120290.267130189	90412.6149245871	133048.158582692	101496.657418664	125083.836886014
Fsylvatica	DE_FS_18	0.000135595863364945	200	0.00373862150240626	0.00281002407185617	0.00413513676875005	1047072.30397641	120290.267130189	90412.6149245871	133048.158582692	101496.657418664	125083.836886014
Fsylvatica	DE_FS_18	0.000135837594246828	200	0.00373862150240626	0.00281002407185617	0.00413513676875005	1048938.95171296	120290.267130189	90412.6149245871	133048.158582692	101496.657418664	125083.836886014
Fsylvatica	DE_FS_18	0.000135837594246828	200	0.00373921450646688	0.00284467263949545	0.00413513676875005	1048938.95171296	120309.347054919	91527.4337031999	133048.158582692	101655.146444786	125109.758975229
Fsylvatica	DE_FS_18	0.000135923115332145	200	0.00373921450646688	0.00284467263949545	0.00413513676875005	1049599.34619417	120309.347054919	91527.4337031999	133048.158582692	101655.146444786	125109.758975229
Fsylvatica	DE_FS_18	0.000135923115332145	200	0.00373964178443419	0.00285859034962874	0.00413513676875005	1049599.34619417	120323.094737265	91975.2364745411	133048.158582692	101901.453807367	125109.758975229
Fsylvatica	DE_FS_18	0.000136275611858877	200	0.00373964178443419	0.00285859034962874	0.00413513676875005	1052321.32709557	120323.094737265	91975.2364745411	133048.158582692	101901.453807367	125109.758975229
Fsylvatica	DE_FS_18	0.000136275611858877	200	0.00373964178443419	0.00285859034962874	0.00413513676875005	1052321.32709557	120323.094737265	91975.2364745411	133048.158582692	101901.453807367	125109.758975229
Fsylvatica	DE_FS_18	0.000137060631531347	200	0.00373964178443419	0.00285859034962874	0.00413513676875005	1058383.25506832	120323.094737265	91975.2364745411	133048.158582692	101901.453807367	125109.758975229
Fsylvatica	DE_FS_18	0.000137060631531347	200	0.00373964178443419	0.00285859034962874	0.00413513676875005	1058383.25506832	120323.094737265	91975.2364745411	133048.158582692	101901.453807367	125109.758975229
Fsylvatica	DE_FS_18	0.000138667759941543	200	0.00373964178443419	0.00285859034962874	0.00413513676875005	1070793.5130621	120323.094737265	91975.2364745411	133048.158582692	101901.453807367	125109.758975229
Fsylvatica	DE_FS_18	0.000138667759941543	200	0.00373964178443419	0.00285859034962874	0.00413513676875005	1070793.5130621	120323.094737265	91975.2364745411	133048.158582692	101901.453807367	125109.758975229
Fsylvatica	DE_FS_18	0.00013900721399275	200	0.00373964178443419	0.00285859034962874	0.00413513676875005	1073414.7798668	120323.094737265	91975.2364745411	133048.158582692	101901.453807367	125109.758975229
Fsylvatica	DE_FS_18	0.00013900721399275	200	0.00373964178443419	0.00285859034962874	0.00413513676875005	1073414.7798668	120323.094737265	91975.2364745411	133048.158582692	101901.453807367	125109.758975229
Fsylvatica	DE_FS_18	0.00013933912210113	200	0.00373964178443419	0.00285859034962874	0.00413513676875005	1075977.7768427	120323.094737265	91975.2364745411	133048.158582692	101901.453807367	125109.758975229
Fsylvatica	DE_FS_18	0.00013933912210113	200	0.00373964178443419	0.00285859034962874	0.00413513676875005	1075977.7768427	120323.094737265	91975.2364745411	133048.158582692	101901.453807367	125109.758975229
Fsylvatica	DE_FS_18	0.000140054502380132	200	0.00373964178443419	0.00285859034962874	0.00413513676875005	1081501.94888133	120323.094737265	91975.2364745411	133048.158582692	101901.453807367	125109.758975229
Fsylvatica	DE_FS_18	0.000140054502380132	200	0.00373964178443419	0.00285859034962874	0.00413513676875005	1081501.94888133	120323.094737265	91975.2364745411	133048.158582692	101901.453807367	125109.758975229
Fsylvatica	DE_FS_18	0.000140121005625522	200	0.00373964178443419	0.00285859034962874	0.00413513676875005	1082015.48745577	120323.094737265	91975.2364745411	133048.158582692	101901.453807367	125109.758975229
Fsylvatica	DE_FS_18	0.000140121005625522	200	0.00373964178443419	0.00285859034962874	0.00413513676875005	1082015.48745577	120323.094737265	91975.2364745411	133048.158582692	101901.453807367	125109.758975229
Fsylvatica	DE_FS_18	0.000140390563798054	200	0.00373964178443419	0.00285859034962874	0.00413513676875005	1084097.01774559	120323.094737265	91975.2364745411	133048.158582692	101901.453807367	125109.758975229
Fsylvatica	DE_FS_18	0.000140390563798054	200	0.00374238135161628	0.00287242240726627	0.00413513676875005	1084097.01774559	120411.240399494	92420.2833740756	133048.158582692	102836.634091549	125109.758975229
Fsylvatica	DE_FS_18	0.000140425602226414	200	0.00374238135161628	0.00287242240726627	0.00413513676875005	1084367.58475995	120411.240399494	92420.2833740756	133048.158582692	102836.634091549	125109.758975229
Fsylvatica	DE_FS_18	0.000140425602226414	200	0.00374397658832833	0.00287764425597272	0.00413513676875005	1084367.58475995	120462.567192031	92588.2965242189	133048.158582692	102892.427297014	125174.632831092
Fsylvatica	DE_FS_18	0.000141098834584994	200	0.00374397658832833	0.00287764425597272	0.00413513676875005	1089566.29023161	120462.567192031	92588.2965242189	133048.158582692	102892.427297014	125174.632831092
Fsylvatica	DE_FS_18	0.000141098834584994	200	0.00374652811382435	0.00290067493221521	0.00413513676875005	1089566.29023161	120544.662606961	93329.3092733335	133048.158582692	104400.058117584	125174.632831092
Fsylvatica	DE_FS_18	0.000142025912470463	200	0.00374652811382435	0.00290067493221521	0.00413513676875005	1096725.19282211	120544.662606961	93329.3092733335	133048.158582692	104400.058117584	125174.632831092
Fsylvatica	DE_FS_18	0.000142025912470463	200	0.00374704859220849	0.00290067493221521	0.00413513676875005	1096725.19282211	120561.409015717	93329.3092733335	133048.158582692	104734.732879207	125178.381239105
Fsylvatica	DE_FS_18	0.000142348601990224	200	0.00374704859220849	0.00290067493221521	0.00413513676875005	1099217.00378551	120561.409015717	93329.3092733335	133048.158582692	104734.732879207	125178.381239105
Fsylvatica	DE_FS_18	0.000142348601990224	200	0.0037531099010074	0.00293958151185589	0.00413513676875005	1099217.00378551	120756.431821345	94581.129725093	133048.158582692	106374.719458768	125198.517053416
Fsylvatica	DE_FS_18	0.000142576499331179	200	0.0037531099010074	0.00293958151185589	0.00413513676875005	1100976.82881219	120756.431821345	94581.129725093	133048.158582692	106374.719458768	125198.517053416
Fsylvatica	DE_FS_18	0.000142576499331179	200	0.00375525679229936	0.00293958151185589	0.00413513676875005	1100976.82881219	120825.50811774	94581.129725093	133048.158582692	106717.228921083	125222.52798249
Fsylvatica	DE_FS_18	0.00014260739010761	200	0.00375525679229936	0.00293958151185589	0.00413513676875005	1101215.36762633	120825.50811774	94581.129725093	133048.158582692	106717.228921083	125222.52798249
Fsylvatica	DE_FS_18	0.00014260739010761	200	0.00375601388160088	0.00297837126280505	0.00413513676875005	1101215.36762633	120849.867490376	95829.1912099438	133048.158582692	107415.129698601	125305.996053875
Fsylvatica	DE_FS_18	0.000142714203274954	200	0.00375601388160088	0.00297837126280505	0.00413513676875005	1102040.17972937	120849.867490376	95829.1912099438	133048.158582692	107415.129698601	125305.996053875
Fsylvatica	DE_FS_18	0.000142714203274954	200	0.00375601388160088	0.00297837126280505	0.00413513676875005	1102040.17972937	120849.867490376	95829.1912099438	133048.158582692	107415.129698601	125305.996053875
Fsylvatica	DE_FS_18	0.000142871908652884	200	0.00375601388160088	0.00297837126280505	0.00413513676875005	1103257.98187555	120849.867490376	95829.1912099438	133048.158582692	107415.129698601	125305.996053875
Fsylvatica	DE_FS_18	0.000142871908652884	200	0.00375601388160088	0.00297837126280505	0.00413513676875005	1103257.98187555	120849.867490376	95829.1912099438	133048.158582692	107415.129698601	125305.996053875
Fsylvatica	DE_FS_18	0.000143055763828546	200	0.00375601388160088	0.00297837126280505	0.00413513676875005	1104677.71296174	120849.867490376	95829.1912099438	133048.158582692	107415.129698601	125305.996053875
Fsylvatica	DE_FS_18	0.000143055763828546	200	0.00375914265897439	0.00304354953036651	0.00413513676875005	1104677.71296174	120950.536003037	97926.3040658466	133048.158582692	107724.072431133	125305.996053875
Fsylvatica	DE_FS_18	0.000143177665528663	200	0.00375914265897439	0.00304354953036651	0.00413513676875005	1105619.03883138	120950.536003037	97926.3040658466	133048.158582692	107724.072431133	125305.996053875
Fsylvatica	DE_FS_18	0.000143177665528663	200	0.00375931494847734	0.00305285841425335	0.00413513676875005	1105619.03883138	120956.079423338	98225.8177044192	133048.158582692	107890.237774509	125307.157532415
Fsylvatica	DE_FS_18	0.000143217308425184	200	0.00375931494847734	0.00305285841425335	0.00413513676875005	1105925.16158443	120956.079423338	98225.8177044192	133048.158582692	107890.237774509	125307.157532415
Fsylvatica	DE_FS_18	0.000143217308425184	200	0.00375931494847734	0.00305285841425335	0.00413513676875005	1105925.16158443	120956.079423338	98225.8177044192	133048.158582692	107890.237774509	125307.157532415
Fsylvatica	DE_FS_18	0.000143299542016065	200	0.00375931494847734	0.00305285841425335	0.00413513676875005	1106560.17000822	120956.079423338	98225.8177044192	133048.158582692	107890.237774509	125307.157532415
Fsylvatica	DE_FS_18	0.000143299542016065	200	0.00375931494847734	0.00305285841425335	0.00413513676875005	1106560.17000822	120956.079423338	98225.8177044192	133048.158582692	107890.237774509	125307.157532415
Fsylvatica	DE_FS_18	0.000143748714070612	200	0.00375931494847734	0.00305285841425335	0.00413513676875005	1110028.68008195	120956.079423338	98225.8177044192	133048.158582692	107890.237774509	125307.157532415
Fsylvatica	DE_FS_18	0.000143748714070612	200	0.003760286004933	0.00305511064826997	0.00413513676875005	1110028.68008195	120987.323196042	98298.2834063695	133048.158582692	108290.419925743	125307.157532415
Fsylvatica	DE_FS_18	0.000143929416796112	200	0.003760286004933	0.00305511064826997	0.00413513676875005	1111424.06792364	120987.323196042	98298.2834063695	133048.158582692	108290.419925743	125307.157532415
Fsylvatica	DE_FS_18	0.000143929416796112	200	0.00376358018022934	0.0030767462717943	0.00413513676875005	1111424.06792364	121093.313392192	98994.4102893919	133048.158582692	110064.842366768	125354.049588711
Fsylvatica	DE_FS_18	0.000144106830283329	200	0.00376358018022934	0.0030767462717943	0.00413513676875005	1112794.05624192	121093.313392192	98994.4102893919	133048.158582692	110064.842366768	125354.049588711
Fsylvatica	DE_FS_18	0.000144106830283329	200	0.00376461719895184	0.0030767462717943	0.00413513676875005	1112794.05624192	121126.679502955	98994.4102893919	133048.158582692	110570.782418445	125364.988604771
Fsylvatica	DE_FS_18	0.000144350815508541	200	0.00376461719895184	0.0030767462717943	0.00413513676875005	1114678.11203506	121126.679502955	98994.4102893919	133048.158582692	110570.782418445	125364.988604771
Fsylvatica	DE_FS_18	0.000144350815508541	200	0.00376646184523005	0.0030767462717943	0.00413513676875005	1114678.11203506	121186.031056308	98994.4102893919	133048.158582692	110625.783706724	125364.988604771
Fsylvatica	DE_FS_18	0.000144403153541494	200	0.00376646184523005	0.0030767462717943	0.00413513676875005	1115082.26672968	121186.031056308	98994.4102893919	133048.158582692	110625.783706724	125364.988604771
Fsylvatica	DE_FS_18	0.000144403153541494	200	0.00376646184523005	0.0030767462717943	0.00413513676875005	1115082.26672968	121186.031056308	98994.4102893919	133048.158582692	110625.783706724	125364.988604771
Fsylvatica	DE_FS_18	0.000144719544490554	200	0.00376646184523005	0.0030767462717943	0.00413513676875005	1117525.4400815	121186.031056308	98994.4102893919	133048.158582692	110625.783706724	125364.988604771
Fsylvatica	DE_FS_18	0.000144719544490554	200	0.00376646184523005	0.0030767462717943	0.00413513676875005	1117525.4400815	121186.031056308	98994.4102893919	133048.158582692	110625.783706724	125364.988604771
Fsylvatica	DE_FS_18	0.000144779057852923	200	0.00376646184523005	0.0030767462717943	0.00413513676875005	1117985.00272527	121186.031056308	98994.4102893919	133048.158582692	110625.783706724	125364.988604771
Fsylvatica	DE_FS_18	0.000144779057852923	200	0.00376646184523005	0.0030767462717943	0.00413513676875005	1117985.00272527	121186.031056308	98994.4102893919	133048.158582692	110625.783706724	125364.988604771
Fsylvatica	DE_FS_18	0.000144819692384441	200	0.00376646184523005	0.0030767462717943	0.00413513676875005	1118298.78289144	121186.031056308	98994.4102893919	133048.158582692	110625.783706724	125364.988604771
Fsylvatica	DE_FS_18	0.000144819692384441	200	0.00376935368351571	0.00308635805703584	0.00413513676875005	1118298.78289144	121279.076046194	99303.669788798	133048.158582692	111107.353826868	125364.988604771
Fsylvatica	DE_FS_18	0.00014484109348119	200	0.00376935368351571	0.00308635805703584	0.00413513676875005	1118464.04232579	121279.076046194	99303.669788798	133048.158582692	111107.353826868	125364.988604771
Fsylvatica	DE_FS_18	0.00014484109348119	200	0.00376935368351571	0.00308635805703584	0.00413513676875005	1118464.04232579	121279.076046194	99303.669788798	133048.158582692	111107.353826868	125364.988604771
Fsylvatica	DE_FS_18	0.000145215664305319	200	0.00376935368351571	0.00308635805703584	0.00413513676875005	1121356.48112215	121279.076046194	99303.669788798	133048.158582692	111107.353826868	125364.988604771
Fsylvatica	DE_FS_18	0.000145215664305319	200	0.0037693970020193	0.00310174728360953	0.00413513676875005	1121356.48112215	121280.469820441	99798.8186489553	133048.158582692	111428.249229458	125436.894685243
Fsylvatica	DE_FS_18	0.000145648440668059	200	0.0037693970020193	0.00310174728360953	0.00413513676875005	1124698.38353714	121280.469820441	99798.8186489553	133048.158582692	111428.249229458	125436.894685243
Fsylvatica	DE_FS_18	0.000145648440668059	200	0.0037693970020193	0.00310174728360953	0.00413513676875005	1124698.38353714	121280.469820441	99798.8186489553	133048.158582692	111428.249229458	125436.894685243
Fsylvatica	DE_FS_18	0.000146188044168902	200	0.0037693970020193	0.00310174728360953	0.00413513676875005	1128865.20593747	121280.469820441	99798.8186489553	133048.158582692	111428.249229458	125436.894685243
Fsylvatica	DE_FS_18	0.000146188044168902	200	0.0037693970020193	0.00310174728360953	0.00413513676875005	1128865.20593747	121280.469820441	99798.8186489553	133048.158582692	111428.249229458	125436.894685243
Fsylvatica	DE_FS_18	0.000146531036064945	200	0.0037693970020193	0.00310174728360953	0.00413513676875005	1131513.7920073	121280.469820441	99798.8186489553	133048.158582692	111428.249229458	125436.894685243
Fsylvatica	DE_FS_18	0.000146531036064945	200	0.0037693970020193	0.00310174728360953	0.00413513676875005	1131513.7920073	121280.469820441	99798.8186489553	133048.158582692	111428.249229458	125436.894685243
Fsylvatica	DE_FS_18	0.000146540365286706	200	0.0037693970020193	0.00310174728360953	0.00413513676875005	1131585.83232978	121280.469820441	99798.8186489553	133048.158582692	111428.249229458	125436.894685243
Fsylvatica	DE_FS_18	0.000146540365286706	200	0.0037693970020193	0.00310174728360953	0.00413513676875005	1131585.83232978	121280.469820441	99798.8186489553	133048.158582692	111428.249229458	125436.894685243
Fsylvatica	DE_FS_18	0.000146803757110633	200	0.0037693970020193	0.00310174728360953	0.00413513676875005	1133619.74602806	121280.469820441	99798.8186489553	133048.158582692	111428.249229458	125436.894685243
Fsylvatica	DE_FS_18	0.000146803757110633	200	0.0037693970020193	0.00310174728360953	0.00413513676875005	1133619.74602806	121280.469820441	99798.8186489553	133048.158582692	111428.249229458	125436.894685243
Fsylvatica	DE_FS_18	0.000146827438525367	200	0.0037693970020193	0.00310174728360953	0.00413513676875005	1133802.6140955	121280.469820441	99798.8186489553	133048.158582692	111428.249229458	125436.894685243
Fsylvatica	DE_FS_18	0.000146827438525367	200	0.0037693970020193	0.00310174728360953	0.00413513676875005	1133802.6140955	121280.469820441	99798.8186489553	133048.158582692	111428.249229458	125436.894685243
Fsylvatica	DE_FS_18	0.000146887037139683	200	0.0037693970020193	0.00310174728360953	0.00413513676875005	1134262.83505547	121280.469820441	99798.8186489553	133048.158582692	111428.249229458	125436.894685243
Fsylvatica	DE_FS_18	0.000146887037139683	200	0.0037693970020193	0.00310174728360953	0.00413513676875005	1134262.83505547	121280.469820441	99798.8186489553	133048.158582692	111428.249229458	125436.894685243
Fsylvatica	DE_FS_18	0.000146891267446979	200	0.0037693970020193	0.00310174728360953	0.00413513676875005	1134295.50152107	121280.469820441	99798.8186489553	133048.158582692	111428.249229458	125436.894685243
Fsylvatica	DE_FS_18	0.000146891267446979	200	0.0037693970020193	0.00310174728360953	0.00413513676875005	1134295.50152107	121280.469820441	99798.8186489553	133048.158582692	111428.249229458	125436.894685243
Fsylvatica	DE_FS_18	0.000146942169535146	200	0.0037693970020193	0.00310174728360953	0.00413513676875005	1134688.56783896	121280.469820441	99798.8186489553	133048.158582692	111428.249229458	125436.894685243
Fsylvatica	DE_FS_18	0.000146942169535146	200	0.0037693970020193	0.00310174728360953	0.00413513676875005	1134688.56783896	121280.469820441	99798.8186489553	133048.158582692	111428.249229458	125436.894685243
Fsylvatica	DE_FS_18	0.000147090075264786	200	0.0037693970020193	0.00310174728360953	0.00413513676875005	1135830.69702538	121280.469820441	99798.8186489553	133048.158582692	111428.249229458	125436.894685243
Fsylvatica	DE_FS_18	0.000147090075264786	200	0.00377030078352619	0.00310174728360953	0.00413513676875005	1135830.69702538	121309.549019504	99798.8186489553	133048.158582692	112414.840777343	125436.894685243
Fsylvatica	DE_FS_18	0.000147105556245843	200	0.00377030078352619	0.00310174728360953	0.00413513676875005	1135950.24128064	121309.549019504	99798.8186489553	133048.158582692	112414.840777343	125436.894685243
Fsylvatica	DE_FS_18	0.000147105556245843	200	0.00377030078352619	0.00310174728360953	0.00413513676875005	1135950.24128064	121309.549019504	99798.8186489553	133048.158582692	112414.840777343	125436.894685243
Fsylvatica	DE_FS_18	0.000147152931691714	200	0.00377030078352619	0.00310174728360953	0.00413513676875005	1136316.07483949	121309.549019504	99798.8186489553	133048.158582692	112414.840777343	125436.894685243
Fsylvatica	DE_FS_18	0.000147152931691714	200	0.00377030078352619	0.00310174728360953	0.00413513676875005	1136316.07483949	121309.549019504	99798.8186489553	133048.158582692	112414.840777343	125436.894685243
Fsylvatica	DE_FS_18	0.00014718321393693	200	0.00377030078352619	0.00310174728360953	0.00413513676875005	1136549.91457089	121309.549019504	99798.8186489553	133048.158582692	112414.840777343	125436.894685243
Fsylvatica	DE_FS_18	0.00014718321393693	200	0.00377030078352619	0.00310174728360953	0.00413513676875005	1136549.91457089	121309.549019504	99798.8186489553	133048.158582692	112414.840777343	125436.894685243
Fsylvatica	DE_FS_18	0.000147197156076033	200	0.00377030078352619	0.00310174728360953	0.00413513676875005	1136657.5758767	121309.549019504	99798.8186489553	133048.158582692	112414.840777343	125436.894685243
Fsylvatica	DE_FS_18	0.000147197156076033	200	0.00377030078352619	0.00310174728360953	0.00413513676875005	1136657.5758767	121309.549019504	99798.8186489553	133048.158582692	112414.840777343	125436.894685243
Fsylvatica	DE_FS_18	0.00014722991189327	200	0.00377030078352619	0.00310174728360953	0.00413513676875005	1136910.51655035	121309.549019504	99798.8186489553	133048.158582692	112414.840777343	125436.894685243
Fsylvatica	DE_FS_18	0.00014722991189327	200	0.00377152978198054	0.00310174728360953	0.00413513676875005	1136910.51655035	121349.092084316	99798.8186489553	133048.158582692	112414.840777343	125450.399512986
Fsylvatica	DE_FS_18	0.000147281205006754	200	0.00377152978198054	0.00310174728360953	0.00413513676875005	1137306.60236876	121349.092084316	99798.8186489553	133048.158582692	112414.840777343	125450.399512986
Fsylvatica	DE_FS_18	0.000147281205006754	200	0.00377152978198054	0.00310174728360953	0.00413513676875005	1137306.60236876	121349.092084316	99798.8186489553	133048.158582692	112414.840777343	125450.399512986
Fsylvatica	DE_FS_18	0.000147306647871233	200	0.00377152978198054	0.00310174728360953	0.00413513676875005	1137503.07236473	121349.092084316	99798.8186489553	133048.158582692	112414.840777343	125450.399512986
Fsylvatica	DE_FS_18	0.000147306647871233	200	0.00377152978198054	0.00310174728360953	0.00413513676875005	1137503.07236473	121349.092084316	99798.8186489553	133048.158582692	112414.840777343	125450.399512986
Fsylvatica	DE_FS_18	0.00014733271740846	200	0.00377152978198054	0.00310174728360953	0.00413513676875005	1137704.38153251	121349.092084316	99798.8186489553	133048.158582692	112414.840777343	125450.399512986
Fsylvatica	DE_FS_18	0.00014733271740846	200	0.0037719038963298	0.00310874551913399	0.00413513676875005	1137704.38153251	121361.129225541	100023.987102123	133048.158582692	112931.688168392	125450.399512986
Fsylvatica	DE_FS_18	0.000147416644908259	200	0.0037719038963298	0.00310874551913399	0.00413513676875005	1138352.47033404	121361.129225541	100023.987102123	133048.158582692	112931.688168392	125450.399512986
Fsylvatica	DE_FS_18	0.000147416644908259	200	0.00377508452463944	0.00313522165726492	0.00413513676875005	1138352.47033404	121463.46604374	100875.857698357	133048.158582692	113341.711210521	125450.399512986
Fsylvatica	DE_FS_18	0.000147492216836933	200	0.00377508452463944	0.00313522165726492	0.00413513676875005	1138936.03735083	121463.46604374	100875.857698357	133048.158582692	113341.711210521	125450.399512986
Fsylvatica	DE_FS_18	0.000147492216836933	200	0.00377508452463944	0.00313522165726492	0.00413513676875005	1138936.03735083	121463.46604374	100875.857698357	133048.158582692	113341.711210521	125450.399512986
Fsylvatica	DE_FS_18	0.000147495153551869	200	0.00377508452463944	0.00313522165726492	0.00413513676875005	1138958.71468625	121463.46604374	100875.857698357	133048.158582692	113341.711210521	125450.399512986
Fsylvatica	DE_FS_18	0.000147495153551869	200	0.00377839149858457	0.00313522165726492	0.00413513676875005	1138958.71468625	121569.868036827	100875.857698357	133048.158582692	113860.511997295	125450.399512986
Fsylvatica	DE_FS_18	0.00014757930984491	200	0.00377839149858457	0.00313522165726492	0.00413513676875005	1139608.57023096	121569.868036827	100875.857698357	133048.158582692	113860.511997295	125450.399512986
Fsylvatica	DE_FS_18	0.00014757930984491	200	0.00377839149858457	0.00313522165726492	0.00413513676875005	1139608.57023096	121569.868036827	100875.857698357	133048.158582692	113860.511997295	125450.399512986
Fsylvatica	DE_FS_18	0.000147640221260337	200	0.00377839149858457	0.00313522165726492	0.00413513676875005	1140078.92865125	121569.868036827	100875.857698357	133048.158582692	113860.511997295	125450.399512986
Fsylvatica	DE_FS_18	0.000147640221260337	200	0.00377839149858457	0.00313522165726492	0.00413513676875005	1140078.92865125	121569.868036827	100875.857698357	133048.158582692	113860.511997295	125450.399512986
Fsylvatica	DE_FS_18	0.000147717466086834	200	0.00377839149858457	0.00313522165726492	0.00413513676875005	1140675.41379795	121569.868036827	100875.857698357	133048.158582692	113860.511997295	125450.399512986
Fsylvatica	DE_FS_18	0.000147717466086834	200	0.00377839149858457	0.00313522165726492	0.00413513676875005	1140675.41379795	121569.868036827	100875.857698357	133048.158582692	113860.511997295	125450.399512986
Fsylvatica	DE_FS_18	0.000147821970981949	200	0.00377839149858457	0.00313522165726492	0.00413513676875005	1141482.40140501	121569.868036827	100875.857698357	133048.158582692	113860.511997295	125450.399512986
Fsylvatica	DE_FS_18	0.000147821970981949	200	0.00377839149858457	0.00313522165726492	0.00413513676875005	1141482.40140501	121569.868036827	100875.857698357	133048.158582692	113860.511997295	125450.399512986
Fsylvatica	DE_FS_18	0.000147838283152943	200	0.00377839149858457	0.00313522165726492	0.00413513676875005	1141608.36411539	121569.868036827	100875.857698357	133048.158582692	113860.511997295	125450.399512986
Fsylvatica	DE_FS_18	0.000147838283152943	200	0.00377839149858457	0.00313522165726492	0.00413513676875005	1141608.36411539	121569.868036827	100875.857698357	133048.158582692	113860.511997295	125450.399512986
Fsylvatica	DE_FS_18	0.000147860427753057	200	0.00377839149858457	0.00313522165726492	0.00413513676875005	1141779.36488847	121569.868036827	100875.857698357	133048.158582692	113860.511997295	125450.399512986
Fsylvatica	DE_FS_18	0.000147860427753057	200	0.00377839149858457	0.00313522165726492	0.00413513676875005	1141779.36488847	121569.868036827	100875.857698357	133048.158582692	113860.511997295	125450.399512986
Fsylvatica	DE_FS_18	0.00014789040352192	200	0.00377839149858457	0.00313522165726492	0.00413513676875005	1142010.8380071	121569.868036827	100875.857698357	133048.158582692	113860.511997295	125450.399512986
Fsylvatica	DE_FS_18	0.00014789040352192	200	0.00377839149858457	0.00313522165726492	0.00413513676875005	1142010.8380071	121569.868036827	100875.857698357	133048.158582692	113860.511997295	125450.399512986
Fsylvatica	DE_FS_18	0.000147935858821149	200	0.00377839149858457	0.00313522165726492	0.00413513676875005	1142361.84417876	121569.868036827	100875.857698357	133048.158582692	113860.511997295	125450.399512986
Fsylvatica	DE_FS_18	0.000147935858821149	200	0.00377839149858457	0.00313522165726492	0.00413513676875005	1142361.84417876	121569.868036827	100875.857698357	133048.158582692	113860.511997295	125450.399512986
Fsylvatica	DE_FS_18	0.00014833987885305	200	0.00377839149858457	0.00313522165726492	0.00413513676875005	1145481.68998494	121569.868036827	100875.857698357	133048.158582692	113860.511997295	125450.399512986
Fsylvatica	DE_FS_18	0.00014833987885305	200	0.00377839149858457	0.00313522165726492	0.00413513676875005	1145481.68998494	121569.868036827	100875.857698357	133048.158582692	113860.511997295	125450.399512986
Fsylvatica	DE_FS_18	0.000148392992420007	200	0.00377839149858457	0.00313522165726492	0.00413513676875005	1145891.83335913	121569.868036827	100875.857698357	133048.158582692	113860.511997295	125450.399512986
Fsylvatica	DE_FS_18	0.000148392992420007	200	0.00377839149858457	0.00313522165726492	0.00413513676875005	1145891.83335913	121569.868036827	100875.857698357	133048.158582692	113860.511997295	125450.399512986
Fsylvatica	DE_FS_18	0.000148429846905254	200	0.00377839149858457	0.00313522165726492	0.00413513676875005	1146176.42397879	121569.868036827	100875.857698357	133048.158582692	113860.511997295	125450.399512986
Fsylvatica	DE_FS_18	0.000148429846905254	200	0.00377839149858457	0.00313522165726492	0.00413513676875005	1146176.42397879	121569.868036827	100875.857698357	133048.158582692	113860.511997295	125450.399512986
Fsylvatica	DE_FS_18	0.000148431025316284	200	0.00377839149858457	0.00313522165726492	0.00413513676875005	1146185.52367787	121569.868036827	100875.857698357	133048.158582692	113860.511997295	125450.399512986
Fsylvatica	DE_FS_18	0.000148431025316284	200	0.00377839149858457	0.00313522165726492	0.00413513676875005	1146185.52367787	121569.868036827	100875.857698357	133048.158582692	113860.511997295	125450.399512986
Fsylvatica	DE_FS_18	0.000148440161439662	200	0.00377839149858457	0.00313522165726492	0.00413513676875005	1146256.07289314	121569.868036827	100875.857698357	133048.158582692	113860.511997295	125450.399512986
Fsylvatica	DE_FS_18	0.000148440161439662	200	0.00377839149858457	0.00313522165726492	0.00413513676875005	1146256.07289314	121569.868036827	100875.857698357	133048.158582692	113860.511997295	125450.399512986
Fsylvatica	DE_FS_18	0.000148440440488878	200	0.00377839149858457	0.00313522165726492	0.00413513676875005	1146258.22771335	121569.868036827	100875.857698357	133048.158582692	113860.511997295	125450.399512986
Fsylvatica	DE_FS_18	0.000148440440488878	200	0.00377839149858457	0.00313522165726492	0.00413513676875005	1146258.22771335	121569.868036827	100875.857698357	133048.158582692	113860.511997295	125450.399512986
Fsylvatica	DE_FS_18	0.000148474561940349	200	0.00377839149858457	0.00313522165726492	0.00413513676875005	1146521.71382509	121569.868036827	100875.857698357	133048.158582692	113860.511997295	125450.399512986
Fsylvatica	DE_FS_18	0.000148474561940349	200	0.00377839149858457	0.00313522165726492	0.00413513676875005	1146521.71382509	121569.868036827	100875.857698357	133048.158582692	113860.511997295	125450.399512986
Fsylvatica	DE_FS_18	0.000148815301716052	200	0.00377839149858457	0.00313522165726492	0.00413513676875005	1149152.90900426	121569.868036827	100875.857698357	133048.158582692	113860.511997295	125450.399512986
Fsylvatica	DE_FS_18	0.000148815301716052	200	0.00377839149858457	0.00313522165726492	0.00413513676875005	1149152.90900426	121569.868036827	100875.857698357	133048.158582692	113860.511997295	125450.399512986
Fsylvatica	DE_FS_18	0.000148925756446568	200	0.00377839149858457	0.00313522165726492	0.00413513676875005	1150005.84128624	121569.868036827	100875.857698357	133048.158582692	113860.511997295	125450.399512986
Fsylvatica	DE_FS_18	0.000148925756446568	200	0.00377839149858457	0.00313522165726492	0.00413513676875005	1150005.84128624	121569.868036827	100875.857698357	133048.158582692	113860.511997295	125450.399512986
Fsylvatica	DE_FS_18	0.000148947529778198	200	0.00377839149858457	0.00313522165726492	0.00413513676875005	1150173.97512122	121569.868036827	100875.857698357	133048.158582692	113860.511997295	125450.399512986
Fsylvatica	DE_FS_18	0.000148947529778198	200	0.00377839149858457	0.00313522165726492	0.00413513676875005	1150173.97512122	121569.868036827	100875.857698357	133048.158582692	113860.511997295	125450.399512986
Fsylvatica	DE_FS_18	0.000148973376735161	200	0.00377839149858457	0.00313522165726492	0.00413513676875005	1150373.56552248	121569.868036827	100875.857698357	133048.158582692	113860.511997295	125450.399512986
Fsylvatica	DE_FS_18	0.000148973376735161	200	0.00377839149858457	0.00313522165726492	0.00413513676875005	1150373.56552248	121569.868036827	100875.857698357	133048.158582692	113860.511997295	125450.399512986
Fsylvatica	DE_FS_18	0.00014898888032238	200	0.00377839149858457	0.00313522165726492	0.00413513676875005	1150493.2843427	121569.868036827	100875.857698357	133048.158582692	113860.511997295	125450.399512986
Fsylvatica	DE_FS_18	0.00014898888032238	200	0.00377839149858457	0.00313522165726492	0.00413513676875005	1150493.2843427	121569.868036827	100875.857698357	133048.158582692	113860.511997295	125450.399512986
Fsylvatica	DE_FS_18	0.000148988898692884	200	0.00377839149858457	0.00313522165726492	0.00413513676875005	1150493.42619987	121569.868036827	100875.857698357	133048.158582692	113860.511997295	125450.399512986
Fsylvatica	DE_FS_18	0.000148988898692884	200	0.00377839149858457	0.00313522165726492	0.00413513676875005	1150493.42619987	121569.868036827	100875.857698357	133048.158582692	113860.511997295	125450.399512986
Fsylvatica	DE_FS_18	0.000149142641022739	200	0.00377839149858457	0.00313522165726492	0.00413513676875005	1151680.62565822	121569.868036827	100875.857698357	133048.158582692	113860.511997295	125450.399512986
Fsylvatica	DE_FS_18	0.000149142641022739	200	0.00377839149858457	0.00313522165726492	0.00413513676875005	1151680.62565822	121569.868036827	100875.857698357	133048.158582692	113860.511997295	125450.399512986
Fsylvatica	DE_FS_18	0.000149294771364893	200	0.00377839149858457	0.00313522165726492	0.00413513676875005	1152855.37733508	121569.868036827	100875.857698357	133048.158582692	113860.511997295	125450.399512986
Fsylvatica	DE_FS_18	0.000149294771364893	200	0.00377839149858457	0.00313522165726492	0.00413513676875005	1152855.37733508	121569.868036827	100875.857698357	133048.158582692	113860.511997295	125450.399512986
Fsylvatica	DE_FS_18	0.000149309760607087	200	0.00377839149858457	0.00313522165726492	0.00413513676875005	1152971.12437905	121569.868036827	100875.857698357	133048.158582692	113860.511997295	125450.399512986
Fsylvatica	DE_FS_18	0.000149309760607087	200	0.00377839149858457	0.00313522165726492	0.00413513676875005	1152971.12437905	121569.868036827	100875.857698357	133048.158582692	113860.511997295	125450.399512986
Fsylvatica	DE_FS_18	0.000149335417859899	200	0.00377839149858457	0.00313522165726492	0.00413513676875005	1153169.24988339	121569.868036827	100875.857698357	133048.158582692	113860.511997295	125450.399512986
Fsylvatica	DE_FS_18	0.000149335417859899	200	0.00377839149858457	0.00313522165726492	0.00413513676875005	1153169.24988339	121569.868036827	100875.857698357	133048.158582692	113860.511997295	125450.399512986
Fsylvatica	DE_FS_18	0.000149463921797919	200	0.00377839149858457	0.00313522165726492	0.00413513676875005	1154161.55828509	121569.868036827	100875.857698357	133048.158582692	113860.511997295	125450.399512986
Fsylvatica	DE_FS_18	0.000149463921797919	200	0.00377839149858457	0.00313522165726492	0.00413513676875005	1154161.55828509	121569.868036827	100875.857698357	133048.158582692	113860.511997295	125450.399512986
Fsylvatica	DE_FS_18	0.000149467787119894	200	0.00377839149858457	0.00313522165726492	0.00413513676875005	1154191.40633123	121569.868036827	100875.857698357	133048.158582692	113860.511997295	125450.399512986
Fsylvatica	DE_FS_18	0.000149467787119894	200	0.00377839149858457	0.00313522165726492	0.00413513676875005	1154191.40633123	121569.868036827	100875.857698357	133048.158582692	113860.511997295	125450.399512986
Fsylvatica	DE_FS_18	0.000149501101664281	200	0.00377839149858457	0.00313522165726492	0.00413513676875005	1154448.66150024	121569.868036827	100875.857698357	133048.158582692	113860.511997295	125450.399512986
Fsylvatica	DE_FS_18	0.000149501101664281	200	0.00377839149858457	0.00313522165726492	0.00413513676875005	1154448.66150024	121569.868036827	100875.857698357	133048.158582692	113860.511997295	125450.399512986
Fsylvatica	DE_FS_18	0.0001495847835702	200	0.00377839149858457	0.00313522165726492	0.00413513676875005	1155094.85382394	121569.868036827	100875.857698357	133048.158582692	113860.511997295	125450.399512986
Fsylvatica	DE_FS_18	0.0001495847835702	200	0.00377839149858457	0.00313522165726492	0.00413513676875005	1155094.85382394	121569.868036827	100875.857698357	133048.158582692	113860.511997295	125450.399512986
Fsylvatica	DE_FS_18	0.000149629649207559	200	0.00377839149858457	0.00313522165726492	0.00413513676875005	1155441.30662208	121569.868036827	100875.857698357	133048.158582692	113860.511997295	125450.399512986
Fsylvatica	DE_FS_18	0.000149629649207559	200	0.00377839149858457	0.00313522165726492	0.00413513676875005	1155441.30662208	121569.868036827	100875.857698357	133048.158582692	113860.511997295	125450.399512986
Fsylvatica	DE_FS_18	0.000149696366152693	200	0.00377839149858457	0.00313522165726492	0.00413513676875005	1155956.49538759	121569.868036827	100875.857698357	133048.158582692	113860.511997295	125450.399512986
Fsylvatica	DE_FS_18	0.000149696366152693	200	0.00377839149858457	0.00313522165726492	0.00413513676875005	1155956.49538759	121569.868036827	100875.857698357	133048.158582692	113860.511997295	125450.399512986
Fsylvatica	DE_FS_18	0.000149819710303789	200	0.00377839149858457	0.00313522165726492	0.00413513676875005	1156908.95987482	121569.868036827	100875.857698357	133048.158582692	113860.511997295	125450.399512986
Fsylvatica	DE_FS_18	0.000149819710303789	200	0.00377839149858457	0.00313522165726492	0.00413513676875005	1156908.95987482	121569.868036827	100875.857698357	133048.158582692	113860.511997295	125450.399512986
Fsylvatica	DE_FS_18	0.000150030398997547	200	0.00377839149858457	0.00313522165726492	0.00413513676875005	1158535.89959495	121569.868036827	100875.857698357	133048.158582692	113860.511997295	125450.399512986
Fsylvatica	DE_FS_18	0.000150030398997547	200	0.00377839149858457	0.00313522165726492	0.00413513676875005	1158535.89959495	121569.868036827	100875.857698357	133048.158582692	113860.511997295	125450.399512986
Fsylvatica	DE_FS_18	0.000150172537095573	200	0.00377839149858457	0.00313522165726492	0.00413513676875005	1159633.49108551	121569.868036827	100875.857698357	133048.158582692	113860.511997295	125450.399512986
Fsylvatica	DE_FS_18	0.000150172537095573	200	0.00377839149858457	0.00313522165726492	0.00413513676875005	1159633.49108551	121569.868036827	100875.857698357	133048.158582692	113860.511997295	125450.399512986
Fsylvatica	DE_FS_18	0.000150233790799097	200	0.00377839149858457	0.00313522165726492	0.00413513676875005	1160106.49265712	121569.868036827	100875.857698357	133048.158582692	113860.511997295	125450.399512986
Fsylvatica	DE_FS_18	0.000150233790799097	200	0.00377839149858457	0.00313522165726492	0.00413513676875005	1160106.49265712	121569.868036827	100875.857698357	133048.158582692	113860.511997295	125450.399512986
Fsylvatica	DE_FS_18	0.000150308142118004	200	0.00377839149858457	0.00313522165726492	0.00413513676875005	1160680.63411586	121569.868036827	100875.857698357	133048.158582692	113860.511997295	125450.399512986
Fsylvatica	DE_FS_18	0.000150308142118004	200	0.00377839149858457	0.00313522165726492	0.00413513676875005	1160680.63411586	121569.868036827	100875.857698357	133048.158582692	113860.511997295	125450.399512986
Fsylvatica	DE_FS_18	0.000150381813550434	200	0.00377839149858457	0.00313522165726492	0.00413513676875005	1161249.52548598	121569.868036827	100875.857698357	133048.158582692	113860.511997295	125450.399512986
Fsylvatica	DE_FS_18	0.000150381813550434	200	0.0037797796597226	0.00313522165726492	0.00413513676875005	1161249.52548598	121614.532166107	100875.857698357	133048.158582692	113860.511997295	125450.399512986
Fsylvatica	DE_FS_18	0.000150457991572677	200	0.0037797796597226	0.00313522165726492	0.00413513676875005	1161837.77276199	121614.532166107	100875.857698357	133048.158582692	113860.511997295	125450.399512986
Fsylvatica	DE_FS_18	0.000150457991572677	200	0.0037797796597226	0.00313522165726492	0.00413513676875005	1161837.77276199	121614.532166107	100875.857698357	133048.158582692	113860.511997295	125450.399512986
Fsylvatica	DE_FS_18	0.000150589429027562	200	0.0037797796597226	0.00313522165726492	0.00413513676875005	1162852.73380357	121614.532166107	100875.857698357	133048.158582692	113860.511997295	125450.399512986
Fsylvatica	DE_FS_18	0.000150589429027562	200	0.0037797796597226	0.00313522165726492	0.00413513676875005	1162852.73380357	121614.532166107	100875.857698357	133048.158582692	113860.511997295	125450.399512986
Fsylvatica	DE_FS_18	0.000150589454036795	200	0.0037797796597226	0.00313522165726492	0.00413513676875005	1162852.92692506	121614.532166107	100875.857698357	133048.158582692	113860.511997295	125450.399512986
Fsylvatica	DE_FS_18	0.000150589454036795	200	0.0037797796597226	0.00313522165726492	0.00413513676875005	1162852.92692506	121614.532166107	100875.857698357	133048.158582692	113860.511997295	125450.399512986
Fsylvatica	DE_FS_18	0.0001506387971611	200	0.0037797796597226	0.00313522165726492	0.00413513676875005	1163233.95491197	121614.532166107	100875.857698357	133048.158582692	113860.511997295	125450.399512986
Fsylvatica	DE_FS_18	0.0001506387971611	200	0.0037797796597226	0.00313522165726492	0.00413513676875005	1163233.95491197	121614.532166107	100875.857698357	133048.158582692	113860.511997295	125450.399512986
Fsylvatica	DE_FS_18	0.000150665206816519	200	0.0037797796597226	0.00313522165726492	0.00413513676875005	1163437.89047505	121614.532166107	100875.857698357	133048.158582692	113860.511997295	125450.399512986
Fsylvatica	DE_FS_18	0.000150665206816519	200	0.0037797796597226	0.00313522165726492	0.00413513676875005	1163437.89047505	121614.532166107	100875.857698357	133048.158582692	113860.511997295	125450.399512986
Fsylvatica	DE_FS_18	0.000150827143348187	200	0.0037797796597226	0.00313522165726492	0.00413513676875005	1164688.36562306	121614.532166107	100875.857698357	133048.158582692	113860.511997295	125450.399512986
Fsylvatica	DE_FS_18	0.000150827143348187	200	0.00378053970255846	0.00313522165726492	0.00413513676875005	1164688.36562306	121638.986568805	100875.857698357	133048.158582692	113860.511997295	125450.399512986
Fsylvatica	DE_FS_18	0.000150962470322523	200	0.00378053970255846	0.00313522165726492	0.00413513676875005	1165733.36156388	121638.986568805	100875.857698357	133048.158582692	113860.511997295	125450.399512986
Fsylvatica	DE_FS_18	0.000150962470322523	200	0.00378053970255846	0.00313522165726492	0.00413513676875005	1165733.36156388	121638.986568805	100875.857698357	133048.158582692	113860.511997295	125450.399512986
Fsylvatica	DE_FS_18	0.000151046400566361	200	0.00378053970255846	0.00313522165726492	0.00413513676875005	1166381.47155491	121638.986568805	100875.857698357	133048.158582692	113860.511997295	125450.399512986
Fsylvatica	DE_FS_18	0.000151046400566361	200	0.00378053970255846	0.00313522165726492	0.00413513676875005	1166381.47155491	121638.986568805	100875.857698357	133048.158582692	113860.511997295	125450.399512986
Fsylvatica	DE_FS_18	0.000151143960580839	200	0.00378053970255846	0.00313522165726492	0.00413513676875005	1167134.83074007	121638.986568805	100875.857698357	133048.158582692	113860.511997295	125450.399512986
Fsylvatica	DE_FS_18	0.000151143960580839	200	0.00378053970255846	0.00313522165726492	0.00413513676875005	1167134.83074007	121638.986568805	100875.857698357	133048.158582692	113860.511997295	125450.399512986
Fsylvatica	DE_FS_18	0.000151273377939502	200	0.00378053970255846	0.00313522165726492	0.00413513676875005	1168134.19258302	121638.986568805	100875.857698357	133048.158582692	113860.511997295	125450.399512986
Fsylvatica	DE_FS_18	0.000151273377939502	200	0.00378053970255846	0.00313522165726492	0.00413513676875005	1168134.19258302	121638.986568805	100875.857698357	133048.158582692	113860.511997295	125450.399512986
Fsylvatica	DE_FS_18	0.000151403981893313	200	0.00378053970255846	0.00313522165726492	0.00413513676875005	1169142.71732288	121638.986568805	100875.857698357	133048.158582692	113860.511997295	125450.399512986
Fsylvatica	DE_FS_18	0.000151403981893313	200	0.00378053970255846	0.00313522165726492	0.00413513676875005	1169142.71732288	121638.986568805	100875.857698357	133048.158582692	113860.511997295	125450.399512986
Fsylvatica	DE_FS_18	0.000151666417649504	200	0.00378053970255846	0.00313522165726492	0.00413513676875005	1171169.24825872	121638.986568805	100875.857698357	133048.158582692	113860.511997295	125450.399512986
Fsylvatica	DE_FS_18	0.000151666417649504	200	0.00378053970255846	0.00313522165726492	0.00413513676875005	1171169.24825872	121638.986568805	100875.857698357	133048.158582692	113860.511997295	125450.399512986
Fsylvatica	DE_FS_18	0.000151691969896948	200	0.00378053970255846	0.00313522165726492	0.00413513676875005	1171366.5629108	121638.986568805	100875.857698357	133048.158582692	113860.511997295	125450.399512986
Fsylvatica	DE_FS_18	0.000151691969896948	200	0.00378053970255846	0.00313522165726492	0.00413513676875005	1171366.5629108	121638.986568805	100875.857698357	133048.158582692	113860.511997295	125450.399512986
Fsylvatica	DE_FS_18	0.00015174934730073	200	0.00378053970255846	0.00313522165726492	0.00413513676875005	1171809.63166587	121638.986568805	100875.857698357	133048.158582692	113860.511997295	125450.399512986
Fsylvatica	DE_FS_18	0.00015174934730073	200	0.00378053970255846	0.00313522165726492	0.00413513676875005	1171809.63166587	121638.986568805	100875.857698357	133048.158582692	113860.511997295	125450.399512986
Fsylvatica	DE_FS_18	0.000151819920735696	200	0.00378053970255846	0.00313522165726492	0.00413513676875005	1172354.60027564	121638.986568805	100875.857698357	133048.158582692	113860.511997295	125450.399512986
Fsylvatica	DE_FS_18	0.000151819920735696	200	0.00378053970255846	0.00313522165726492	0.00413513676875005	1172354.60027564	121638.986568805	100875.857698357	133048.158582692	113860.511997295	125450.399512986
Fsylvatica	DE_FS_18	0.000151951066205567	200	0.00378053970255846	0.00313522165726492	0.00413513676875005	1173367.3066067	121638.986568805	100875.857698357	133048.158582692	113860.511997295	125450.399512986
Fsylvatica	DE_FS_18	0.000151951066205567	200	0.00378053970255846	0.00313522165726492	0.00413513676875005	1173367.3066067	121638.986568805	100875.857698357	133048.158582692	113860.511997295	125450.399512986
Fsylvatica	DE_FS_18	0.000151996182095576	200	0.00378053970255846	0.00313522165726492	0.00413513676875005	1173715.69185773	121638.986568805	100875.857698357	133048.158582692	113860.511997295	125450.399512986
Fsylvatica	DE_FS_18	0.000151996182095576	200	0.00378053970255846	0.00313522165726492	0.00413513676875005	1173715.69185773	121638.986568805	100875.857698357	133048.158582692	113860.511997295	125450.399512986
Fsylvatica	DE_FS_18	0.000152058904474617	200	0.00378053970255846	0.00313522165726492	0.00413513676875005	1174200.03455302	121638.986568805	100875.857698357	133048.158582692	113860.511997295	125450.399512986
Fsylvatica	DE_FS_18	0.000152058904474617	200	0.00378053970255846	0.00313522165726492	0.00413513676875005	1174200.03455302	121638.986568805	100875.857698357	133048.158582692	113860.511997295	125450.399512986
Fsylvatica	DE_FS_18	0.000152154352869471	200	0.00378053970255846	0.00313522165726492	0.00413513676875005	1174937.08779514	121638.986568805	100875.857698357	133048.158582692	113860.511997295	125450.399512986
Fsylvatica	DE_FS_18	0.000152154352869471	200	0.00378053970255846	0.00313522165726492	0.00413513676875005	1174937.08779514	121638.986568805	100875.857698357	133048.158582692	113860.511997295	125450.399512986
Fsylvatica	DE_FS_18	0.000152189515112862	200	0.00378053970255846	0.00313522165726492	0.00413513676875005	1175208.61091013	121638.986568805	100875.857698357	133048.158582692	113860.511997295	125450.399512986
Fsylvatica	DE_FS_18	0.000152189515112862	200	0.00378053970255846	0.00313522165726492	0.00413513676875005	1175208.61091013	121638.986568805	100875.857698357	133048.158582692	113860.511997295	125450.399512986
Fsylvatica	DE_FS_18	0.000152233160980183	200	0.00378053970255846	0.00313522165726492	0.00413513676875005	1175545.64463462	121638.986568805	100875.857698357	133048.158582692	113860.511997295	125450.399512986
Fsylvatica	DE_FS_18	0.000152233160980183	200	0.00378053970255846	0.00313522165726492	0.00413513676875005	1175545.64463462	121638.986568805	100875.857698357	133048.158582692	113860.511997295	125450.399512986
Fsylvatica	DE_FS_18	0.000152236343928907	200	0.00378053970255846	0.00313522165726492	0.00413513676875005	1175570.22338924	121638.986568805	100875.857698357	133048.158582692	113860.511997295	125450.399512986
Fsylvatica	DE_FS_18	0.000152236343928907	200	0.00378053970255846	0.00313522165726492	0.00413513676875005	1175570.22338924	121638.986568805	100875.857698357	133048.158582692	113860.511997295	125450.399512986
Fsylvatica	DE_FS_18	0.00015223981957467	200	0.00378053970255846	0.00313522165726492	0.00413513676875005	1175597.06235267	121638.986568805	100875.857698357	133048.158582692	113860.511997295	125450.399512986
Fsylvatica	DE_FS_18	0.00015223981957467	200	0.00378053970255846	0.00313522165726492	0.00413513676875005	1175597.06235267	121638.986568805	100875.857698357	133048.158582692	113860.511997295	125450.399512986
Fsylvatica	DE_FS_18	0.00015244534475815	200	0.00378053970255846	0.00313522165726492	0.00413513676875005	1177184.12940656	121638.986568805	100875.857698357	133048.158582692	113860.511997295	125450.399512986
Fsylvatica	DE_FS_18	0.00015244534475815	200	0.00378053970255846	0.00313522165726492	0.00413513676875005	1177184.12940656	121638.986568805	100875.857698357	133048.158582692	113860.511997295	125450.399512986
Fsylvatica	DE_FS_18	0.000152474275692889	200	0.00378053970255846	0.00313522165726492	0.00413513676875005	1177407.53430802	121638.986568805	100875.857698357	133048.158582692	113860.511997295	125450.399512986
Fsylvatica	DE_FS_18	0.000152474275692889	200	0.00378053970255846	0.00313522165726492	0.00413513676875005	1177407.53430802	121638.986568805	100875.857698357	133048.158582692	113860.511997295	125450.399512986
Fsylvatica	DE_FS_18	0.000152498175106231	200	0.00378053970255846	0.00313522165726492	0.00413513676875005	1177592.0857624	121638.986568805	100875.857698357	133048.158582692	113860.511997295	125450.399512986
Fsylvatica	DE_FS_18	0.000152498175106231	200	0.00378053970255846	0.00313522165726492	0.00413513676875005	1177592.0857624	121638.986568805	100875.857698357	133048.158582692	113860.511997295	125450.399512986
Fsylvatica	DE_FS_18	0.000152593312263688	200	0.00378053970255846	0.00313522165726492	0.00413513676875005	1178326.73562693	121638.986568805	100875.857698357	133048.158582692	113860.511997295	125450.399512986
Fsylvatica	DE_FS_18	0.000152593312263688	200	0.00378053970255846	0.00313522165726492	0.00413513676875005	1178326.73562693	121638.986568805	100875.857698357	133048.158582692	113860.511997295	125450.399512986
Fsylvatica	DE_FS_18	0.000152597895569515	200	0.00378053970255846	0.00313522165726492	0.00413513676875005	1178362.12794992	121638.986568805	100875.857698357	133048.158582692	113860.511997295	125450.399512986
Fsylvatica	DE_FS_18	0.000152597895569515	200	0.00378053970255846	0.00313522165726492	0.00413513676875005	1178362.12794992	121638.986568805	100875.857698357	133048.158582692	113860.511997295	125450.399512986
Fsylvatica	DE_FS_18	0.000152598441188075	200	0.00378053970255846	0.00313522165726492	0.00413513676875005	1178366.34122065	121638.986568805	100875.857698357	133048.158582692	113860.511997295	125450.399512986
Fsylvatica	DE_FS_18	0.000152598441188075	200	0.00378053970255846	0.00313522165726492	0.00413513676875005	1178366.34122065	121638.986568805	100875.857698357	133048.158582692	113860.511997295	125450.399512986
Fsylvatica	DE_FS_18	0.000152612572457715	200	0.00378053970255846	0.00313522165726492	0.00413513676875005	1178475.46299394	121638.986568805	100875.857698357	133048.158582692	113860.511997295	125450.399512986
Fsylvatica	DE_FS_18	0.000152612572457715	200	0.00378053970255846	0.00313522165726492	0.00413513676875005	1178475.46299394	121638.986568805	100875.857698357	133048.158582692	113860.511997295	125450.399512986
Fsylvatica	DE_FS_18	0.000152623809763954	200	0.00378053970255846	0.00313522165726492	0.00413513676875005	1178562.23755949	121638.986568805	100875.857698357	133048.158582692	113860.511997295	125450.399512986
Fsylvatica	DE_FS_18	0.000152623809763954	200	0.00378053970255846	0.00313522165726492	0.00413513676875005	1178562.23755949	121638.986568805	100875.857698357	133048.158582692	113860.511997295	125450.399512986
Fsylvatica	DE_FS_18	0.000152718852526752	200	0.00378053970255846	0.00313522165726492	0.00413513676875005	1179296.15850774	121638.986568805	100875.857698357	133048.158582692	113860.511997295	125450.399512986
Fsylvatica	DE_FS_18	0.000152718852526752	200	0.00378053970255846	0.00313522165726492	0.00413513676875005	1179296.15850774	121638.986568805	100875.857698357	133048.158582692	113860.511997295	125450.399512986
Fsylvatica	DE_FS_18	0.000152817991698954	200	0.00378053970255846	0.00313522165726492	0.00413513676875005	1180061.71196103	121638.986568805	100875.857698357	133048.158582692	113860.511997295	125450.399512986
Fsylvatica	DE_FS_18	0.000152817991698954	200	0.00378053970255846	0.00313522165726492	0.00413513676875005	1180061.71196103	121638.986568805	100875.857698357	133048.158582692	113860.511997295	125450.399512986
Fsylvatica	DE_FS_18	0.000152936456922897	200	0.00378053970255846	0.00313522165726492	0.00413513676875005	1180976.50133512	121638.986568805	100875.857698357	133048.158582692	113860.511997295	125450.399512986
Fsylvatica	DE_FS_18	0.000152936456922897	200	0.00378053970255846	0.00313522165726492	0.00413513676875005	1180976.50133512	121638.986568805	100875.857698357	133048.158582692	113860.511997295	125450.399512986
Fsylvatica	DE_FS_18	0.000152960490562753	200	0.00378053970255846	0.00313522165726492	0.00413513676875005	1181162.08928767	121638.986568805	100875.857698357	133048.158582692	113860.511997295	125450.399512986
Fsylvatica	DE_FS_18	0.000152960490562753	200	0.00378053970255846	0.00313522165726492	0.00413513676875005	1181162.08928767	121638.986568805	100875.857698357	133048.158582692	113860.511997295	125450.399512986
Fsylvatica	DE_FS_18	0.000153001292356346	200	0.00378053970255846	0.00313522165726492	0.00413513676875005	1181477.16105286	121638.986568805	100875.857698357	133048.158582692	113860.511997295	125450.399512986
Fsylvatica	DE_FS_18	0.000153001292356346	200	0.00378053970255846	0.00313522165726492	0.00413513676875005	1181477.16105286	121638.986568805	100875.857698357	133048.158582692	113860.511997295	125450.399512986
Fsylvatica	DE_FS_18	0.000153020317783511	200	0.00378053970255846	0.00313522165726492	0.00413513676875005	1181624.07554835	121638.986568805	100875.857698357	133048.158582692	113860.511997295	125450.399512986
Fsylvatica	DE_FS_18	0.000153020317783511	200	0.00378053970255846	0.00313522165726492	0.00413513676875005	1181624.07554835	121638.986568805	100875.857698357	133048.158582692	113860.511997295	125450.399512986
Fsylvatica	DE_FS_18	0.000153055338286877	200	0.00378053970255846	0.00313522165726492	0.00413513676875005	1181894.50414577	121638.986568805	100875.857698357	133048.158582692	113860.511997295	125450.399512986
Fsylvatica	DE_FS_18	0.000153055338286877	200	0.00378053970255846	0.00313522165726492	0.00413513676875005	1181894.50414577	121638.986568805	100875.857698357	133048.158582692	113860.511997295	125450.399512986
Fsylvatica	DE_FS_18	0.000153058309713456	200	0.00378053970255846	0.00313522165726492	0.00413513676875005	1181917.44952476	121638.986568805	100875.857698357	133048.158582692	113860.511997295	125450.399512986
Fsylvatica	DE_FS_18	0.000153058309713456	200	0.00378053970255846	0.00313522165726492	0.00413513676875005	1181917.44952476	121638.986568805	100875.857698357	133048.158582692	113860.511997295	125450.399512986
Fsylvatica	DE_FS_18	0.000153110599361081	200	0.00378053970255846	0.00313522165726492	0.00413513676875005	1182321.2305875	121638.986568805	100875.857698357	133048.158582692	113860.511997295	125450.399512986
Fsylvatica	DE_FS_18	0.000153110599361081	200	0.00378053970255846	0.00313522165726492	0.00413513676875005	1182321.2305875	121638.986568805	100875.857698357	133048.158582692	113860.511997295	125450.399512986
Fsylvatica	DE_FS_18	0.000153148800787952	200	0.00378053970255846	0.00313522165726492	0.00413513676875005	1182616.22230078	121638.986568805	100875.857698357	133048.158582692	113860.511997295	125450.399512986
Fsylvatica	DE_FS_18	0.000153148800787952	200	0.00378053970255846	0.00313522165726492	0.00413513676875005	1182616.22230078	121638.986568805	100875.857698357	133048.158582692	113860.511997295	125450.399512986
Fsylvatica	DE_FS_18	0.000153172132217698	200	0.00378053970255846	0.00313522165726492	0.00413513676875005	1182796.38778145	121638.986568805	100875.857698357	133048.158582692	113860.511997295	125450.399512986
Fsylvatica	DE_FS_18	0.000153172132217698	200	0.00378053970255846	0.00313522165726492	0.00413513676875005	1182796.38778145	121638.986568805	100875.857698357	133048.158582692	113860.511997295	125450.399512986
Fsylvatica	DE_FS_18	0.000153318202270307	200	0.00378053970255846	0.00313522165726492	0.00413513676875005	1183924.34185565	121638.986568805	100875.857698357	133048.158582692	113860.511997295	125450.399512986
Fsylvatica	DE_FS_18	0.000153318202270307	200	0.00378053970255846	0.00313522165726492	0.00413513676875005	1183924.34185565	121638.986568805	100875.857698357	133048.158582692	113860.511997295	125450.399512986
Fsylvatica	DE_FS_18	0.000153463227344036	200	0.00378053970255846	0.00313522165726492	0.00413513676875005	1185044.22659488	121638.986568805	100875.857698357	133048.158582692	113860.511997295	125450.399512986
Fsylvatica	DE_FS_18	0.000153463227344036	200	0.00378053970255846	0.00313522165726492	0.00413513676875005	1185044.22659488	121638.986568805	100875.857698357	133048.158582692	113860.511997295	125450.399512986
Fsylvatica	DE_FS_18	0.000153538948053448	200	0.00378053970255846	0.00313522165726492	0.00413513676875005	1185628.94249767	121638.986568805	100875.857698357	133048.158582692	113860.511997295	125450.399512986
Fsylvatica	DE_FS_18	0.000153538948053448	200	0.00378053970255846	0.00313522165726492	0.00413513676875005	1185628.94249767	121638.986568805	100875.857698357	133048.158582692	113860.511997295	125450.399512986
Fsylvatica	DE_FS_18	0.000153592947741826	200	0.00378053970255846	0.00313522165726492	0.00413513676875005	1186045.92850831	121638.986568805	100875.857698357	133048.158582692	113860.511997295	125450.399512986
Fsylvatica	DE_FS_18	0.000153592947741826	200	0.00378053970255846	0.00313522165726492	0.00413513676875005	1186045.92850831	121638.986568805	100875.857698357	133048.158582692	113860.511997295	125450.399512986
Fsylvatica	DE_FS_18	0.000153594595817268	200	0.00378053970255846	0.00313522165726492	0.00413513676875005	1186058.6549596	121638.986568805	100875.857698357	133048.158582692	113860.511997295	125450.399512986
Fsylvatica	DE_FS_18	0.000153594595817268	200	0.00378053970255846	0.00313522165726492	0.00413513676875005	1186058.6549596	121638.986568805	100875.857698357	133048.158582692	113860.511997295	125450.399512986
Fsylvatica	DE_FS_18	0.00015367241076152	200	0.00378053970255846	0.00313522165726492	0.00413513676875005	1186659.54256	121638.986568805	100875.857698357	133048.158582692	113860.511997295	125450.399512986
Fsylvatica	DE_FS_18	0.00015367241076152	200	0.00378053970255846	0.00313522165726492	0.00413513676875005	1186659.54256	121638.986568805	100875.857698357	133048.158582692	113860.511997295	125450.399512986
Fsylvatica	DE_FS_18	0.000153678871905915	200	0.00378053970255846	0.00313522165726492	0.00413513676875005	1186709.43556691	121638.986568805	100875.857698357	133048.158582692	113860.511997295	125450.399512986
Fsylvatica	DE_FS_18	0.000153678871905915	200	0.00378053970255846	0.00313522165726492	0.00413513676875005	1186709.43556691	121638.986568805	100875.857698357	133048.158582692	113860.511997295	125450.399512986
Fsylvatica	DE_FS_18	0.000153684409783687	200	0.00378053970255846	0.00313522165726492	0.00413513676875005	1186752.19910183	121638.986568805	100875.857698357	133048.158582692	113860.511997295	125450.399512986
Fsylvatica	DE_FS_18	0.000153684409783687	200	0.00378053970255846	0.00313522165726492	0.00413513676875005	1186752.19910183	121638.986568805	100875.857698357	133048.158582692	113860.511997295	125450.399512986
Fsylvatica	DE_FS_18	0.000153694869228907	200	0.00378053970255846	0.00313522165726492	0.00413513676875005	1186832.96701859	121638.986568805	100875.857698357	133048.158582692	113860.511997295	125450.399512986
Fsylvatica	DE_FS_18	0.000153694869228907	200	0.00378053970255846	0.00313522165726492	0.00413513676875005	1186832.96701859	121638.986568805	100875.857698357	133048.158582692	113860.511997295	125450.399512986
Fsylvatica	DE_FS_18	0.000153799026925741	200	0.00378053970255846	0.00313522165726492	0.00413513676875005	1187637.27355784	121638.986568805	100875.857698357	133048.158582692	113860.511997295	125450.399512986
Fsylvatica	DE_FS_18	0.000153799026925741	200	0.00378053970255846	0.00313522165726492	0.00413513676875005	1187637.27355784	121638.986568805	100875.857698357	133048.158582692	113860.511997295	125450.399512986
Fsylvatica	DE_FS_18	0.000153808842631364	200	0.00378053970255846	0.00313522165726492	0.00413513676875005	1187713.07051246	121638.986568805	100875.857698357	133048.158582692	113860.511997295	125450.399512986
Fsylvatica	DE_FS_18	0.000153808842631364	200	0.00378053970255846	0.00313522165726492	0.00413513676875005	1187713.07051246	121638.986568805	100875.857698357	133048.158582692	113860.511997295	125450.399512986
Fsylvatica	DE_FS_18	0.000153929560630097	200	0.00378053970255846	0.00313522165726492	0.00413513676875005	1188645.25583086	121638.986568805	100875.857698357	133048.158582692	113860.511997295	125450.399512986
Fsylvatica	DE_FS_18	0.000153929560630097	200	0.00378053970255846	0.00313522165726492	0.00413513676875005	1188645.25583086	121638.986568805	100875.857698357	133048.158582692	113860.511997295	125450.399512986
Fsylvatica	DE_FS_18	0.000154068340068458	200	0.00378053970255846	0.00313522165726492	0.00413513676875005	1189716.91172554	121638.986568805	100875.857698357	133048.158582692	113860.511997295	125450.399512986
Fsylvatica	DE_FS_18	0.000154068340068458	200	0.00378053970255846	0.00313522165726492	0.00413513676875005	1189716.91172554	121638.986568805	100875.857698357	133048.158582692	113860.511997295	125450.399512986
Fsylvatica	DE_FS_18	0.000154104547770836	200	0.00378053970255846	0.00313522165726492	0.00413513676875005	1189996.5078829	121638.986568805	100875.857698357	133048.158582692	113860.511997295	125450.399512986
Fsylvatica	DE_FS_18	0.000154104547770836	200	0.00378053970255846	0.00313522165726492	0.00413513676875005	1189996.5078829	121638.986568805	100875.857698357	133048.158582692	113860.511997295	125450.399512986
Fsylvatica	DE_FS_18	0.000154200906739414	200	0.00378053970255846	0.00313522165726492	0.00413513676875005	1190740.59258235	121638.986568805	100875.857698357	133048.158582692	113860.511997295	125450.399512986
Fsylvatica	DE_FS_18	0.000154200906739414	200	0.00378053970255846	0.00313522165726492	0.00413513676875005	1190740.59258235	121638.986568805	100875.857698357	133048.158582692	113860.511997295	125450.399512986
Fsylvatica	DE_FS_18	0.000154237417505763	200	0.00378053970255846	0.00313522165726492	0.00413513676875005	1191022.52900203	121638.986568805	100875.857698357	133048.158582692	113860.511997295	125450.399512986
Fsylvatica	DE_FS_18	0.000154237417505763	200	0.00378053970255846	0.00313522165726492	0.00413513676875005	1191022.52900203	121638.986568805	100875.857698357	133048.158582692	113860.511997295	125450.399512986
Fsylvatica	DE_FS_18	0.000154410141384653	200	0.00378053970255846	0.00313522165726492	0.00413513676875005	1192356.30412859	121638.986568805	100875.857698357	133048.158582692	113860.511997295	125450.399512986
Fsylvatica	DE_FS_18	0.000154410141384653	200	0.00378053970255846	0.00313522165726492	0.00413513676875005	1192356.30412859	121638.986568805	100875.857698357	133048.158582692	113860.511997295	125450.399512986
Fsylvatica	DE_FS_18	0.000154515938363696	200	0.00378053970255846	0.00313522165726492	0.00413513676875005	1193173.26921773	121638.986568805	100875.857698357	133048.158582692	113860.511997295	125450.399512986
Fsylvatica	DE_FS_18	0.000154515938363696	200	0.00378053970255846	0.00313522165726492	0.00413513676875005	1193173.26921773	121638.986568805	100875.857698357	133048.158582692	113860.511997295	125450.399512986
Fsylvatica	DE_FS_18	0.000154628966317402	200	0.00378053970255846	0.00313522165726492	0.00413513676875005	1194046.07194905	121638.986568805	100875.857698357	133048.158582692	113860.511997295	125450.399512986
Fsylvatica	DE_FS_18	0.000154628966317402	200	0.00378053970255846	0.00313522165726492	0.00413513676875005	1194046.07194905	121638.986568805	100875.857698357	133048.158582692	113860.511997295	125450.399512986
Fsylvatica	DE_FS_18	0.000154650907814057	200	0.00378053970255846	0.00313522165726492	0.00413513676875005	1194215.50435565	121638.986568805	100875.857698357	133048.158582692	113860.511997295	125450.399512986
Fsylvatica	DE_FS_18	0.000154650907814057	200	0.00378053970255846	0.00313522165726492	0.00413513676875005	1194215.50435565	121638.986568805	100875.857698357	133048.158582692	113860.511997295	125450.399512986
Fsylvatica	DE_FS_18	0.000154948088324087	200	0.00378053970255846	0.00313522165726492	0.00413513676875005	1196510.33454894	121638.986568805	100875.857698357	133048.158582692	113860.511997295	125450.399512986
Fsylvatica	DE_FS_18	0.000154948088324087	200	0.00378053970255846	0.00313522165726492	0.00413513676875005	1196510.33454894	121638.986568805	100875.857698357	133048.158582692	113860.511997295	125450.399512986
Fsylvatica	DE_FS_18	0.00015502324299063	200	0.00378053970255846	0.00313522165726492	0.00413513676875005	1197090.67946432	121638.986568805	100875.857698357	133048.158582692	113860.511997295	125450.399512986
Fsylvatica	DE_FS_18	0.00015502324299063	200	0.00378053970255846	0.00313522165726492	0.00413513676875005	1197090.67946432	121638.986568805	100875.857698357	133048.158582692	113860.511997295	125450.399512986
Fsylvatica	DE_FS_18	0.000155042898387672	200	0.00378053970255846	0.00313522165726492	0.00413513676875005	1197242.45859206	121638.986568805	100875.857698357	133048.158582692	113860.511997295	125450.399512986
Fsylvatica	DE_FS_18	0.000155042898387672	200	0.0037814946786605	0.00313632299740186	0.00420146166397493	1197242.45859206	121669.712955615	100911.293352698	135182.164220558	113977.536239567	125450.800751026
Fsylvatica	DE_FS_18	0.000155128433448231	200	0.0037814946786605	0.00313632299740186	0.00420146166397493	1197902.9609902	121669.712955615	100911.293352698	135182.164220558	113977.536239567	125450.800751026
Fsylvatica	DE_FS_18	0.000155128433448231	200	0.0037814946786605	0.00313632299740186	0.00420146166397493	1197902.9609902	121669.712955615	100911.293352698	135182.164220558	113977.536239567	125450.800751026
Fsylvatica	DE_FS_18	0.000155287888950277	200	0.0037814946786605	0.00313632299740186	0.00420146166397493	1199134.27760832	121669.712955615	100911.293352698	135182.164220558	113977.536239567	125450.800751026
Fsylvatica	DE_FS_18	0.000155287888950277	200	0.0037814946786605	0.00313632299740186	0.00420146166397493	1199134.27760832	121669.712955615	100911.293352698	135182.164220558	113977.536239567	125450.800751026
Fsylvatica	DE_FS_18	0.000155371033869389	200	0.0037814946786605	0.00313632299740186	0.00420146166397493	1199776.32331575	121669.712955615	100911.293352698	135182.164220558	113977.536239567	125450.800751026
Fsylvatica	DE_FS_18	0.000155371033869389	200	0.0037814946786605	0.00313632299740186	0.00420146166397493	1199776.32331575	121669.712955615	100911.293352698	135182.164220558	113977.536239567	125450.800751026
Fsylvatica	DE_FS_18	0.000155504957052075	200	0.0037814946786605	0.00313632299740186	0.00420146166397493	1200810.4791666	121669.712955615	100911.293352698	135182.164220558	113977.536239567	125450.800751026
Fsylvatica	DE_FS_18	0.000155504957052075	200	0.0037814946786605	0.00313632299740186	0.00420146166397493	1200810.4791666	121669.712955615	100911.293352698	135182.164220558	113977.536239567	125450.800751026
Fsylvatica	DE_FS_18	0.000155548803767363	200	0.0037814946786605	0.00313632299740186	0.00420146166397493	1201149.06384064	121669.712955615	100911.293352698	135182.164220558	113977.536239567	125450.800751026
Fsylvatica	DE_FS_18	0.000155548803767363	200	0.0037814946786605	0.00313632299740186	0.00420146166397493	1201149.06384064	121669.712955615	100911.293352698	135182.164220558	113977.536239567	125450.800751026
Fsylvatica	DE_FS_18	0.000155647429189235	200	0.0037814946786605	0.00313632299740186	0.00420146166397493	1201910.65010992	121669.712955615	100911.293352698	135182.164220558	113977.536239567	125450.800751026
Fsylvatica	DE_FS_18	0.000155647429189235	200	0.0037814946786605	0.00313632299740186	0.00420146166397493	1201910.65010992	121669.712955615	100911.293352698	135182.164220558	113977.536239567	125450.800751026
Fsylvatica	DE_FS_18	0.000155693964436582	200	0.0037814946786605	0.00313632299740186	0.00420146166397493	1202269.99564928	121669.712955615	100911.293352698	135182.164220558	113977.536239567	125450.800751026
Fsylvatica	DE_FS_18	0.000155693964436582	200	0.0037814946786605	0.00313632299740186	0.00420146166397493	1202269.99564928	121669.712955615	100911.293352698	135182.164220558	113977.536239567	125450.800751026
Fsylvatica	DE_FS_18	0.000155695845969897	200	0.0037814946786605	0.00313632299740186	0.00420146166397493	1202284.52486407	121669.712955615	100911.293352698	135182.164220558	113977.536239567	125450.800751026
Fsylvatica	DE_FS_18	0.000155695845969897	200	0.0037814946786605	0.00313632299740186	0.00420146166397493	1202284.52486407	121669.712955615	100911.293352698	135182.164220558	113977.536239567	125450.800751026
Fsylvatica	DE_FS_18	0.000155762309434356	200	0.0037814946786605	0.00313632299740186	0.00420146166397493	1202797.75624986	121669.712955615	100911.293352698	135182.164220558	113977.536239567	125450.800751026
Fsylvatica	DE_FS_18	0.000155762309434356	200	0.0037814946786605	0.00313632299740186	0.00420146166397493	1202797.75624986	121669.712955615	100911.293352698	135182.164220558	113977.536239567	125450.800751026
Fsylvatica	DE_FS_18	0.0001559322930955	200	0.0037814946786605	0.00313632299740186	0.00420146166397493	1204110.37139382	121669.712955615	100911.293352698	135182.164220558	113977.536239567	125450.800751026
Fsylvatica	DE_FS_18	0.0001559322930955	200	0.0037814946786605	0.00313632299740186	0.00420146166397493	1204110.37139382	121669.712955615	100911.293352698	135182.164220558	113977.536239567	125450.800751026
Fsylvatica	DE_FS_18	0.000156086978126209	200	0.0037814946786605	0.00313632299740186	0.00420146166397493	1205304.85039543	121669.712955615	100911.293352698	135182.164220558	113977.536239567	125450.800751026
Fsylvatica	DE_FS_18	0.000156086978126209	200	0.0037814946786605	0.00313632299740186	0.00420146166397493	1205304.85039543	121669.712955615	100911.293352698	135182.164220558	113977.536239567	125450.800751026
Fsylvatica	DE_FS_18	0.000156398592800792	200	0.0037814946786605	0.00313632299740186	0.00420146166397493	1207711.14131886	121669.712955615	100911.293352698	135182.164220558	113977.536239567	125450.800751026
Fsylvatica	DE_FS_18	0.000156398592800792	200	0.0037814946786605	0.00313632299740186	0.00420146166397493	1207711.14131886	121669.712955615	100911.293352698	135182.164220558	113977.536239567	125450.800751026
Fsylvatica	DE_FS_18	0.000156427449544499	200	0.0037814946786605	0.00313632299740186	0.00420146166397493	1207933.97331659	121669.712955615	100911.293352698	135182.164220558	113977.536239567	125450.800751026
Fsylvatica	DE_FS_18	0.000156427449544499	200	0.0037814946786605	0.00313632299740186	0.00420146166397493	1207933.97331659	121669.712955615	100911.293352698	135182.164220558	113977.536239567	125450.800751026
Fsylvatica	DE_FS_18	0.000156553853056907	200	0.0037814946786605	0.00313632299740186	0.00420146166397493	1208910.0622155	121669.712955615	100911.293352698	135182.164220558	113977.536239567	125450.800751026
Fsylvatica	DE_FS_18	0.000156553853056907	200	0.0037814946786605	0.00313632299740186	0.00420146166397493	1208910.0622155	121669.712955615	100911.293352698	135182.164220558	113977.536239567	125450.800751026
Fsylvatica	DE_FS_18	0.000156674991710012	200	0.0037814946786605	0.00313632299740186	0.00420146166397493	1209845.49583021	121669.712955615	100911.293352698	135182.164220558	113977.536239567	125450.800751026
Fsylvatica	DE_FS_18	0.000156674991710012	200	0.0037814946786605	0.00313632299740186	0.00420146166397493	1209845.49583021	121669.712955615	100911.293352698	135182.164220558	113977.536239567	125450.800751026
Fsylvatica	DE_FS_18	0.000156892530115164	200	0.0037814946786605	0.00313632299740186	0.00420146166397493	1211525.32907463	121669.712955615	100911.293352698	135182.164220558	113977.536239567	125450.800751026
Fsylvatica	DE_FS_18	0.000156892530115164	200	0.0037814946786605	0.00313632299740186	0.00420146166397493	1211525.32907463	121669.712955615	100911.293352698	135182.164220558	113977.536239567	125450.800751026
Fsylvatica	DE_FS_18	0.00015689720572108	200	0.0037814946786605	0.00313632299740186	0.00420146166397493	1211561.43413961	121669.712955615	100911.293352698	135182.164220558	113977.536239567	125450.800751026
Fsylvatica	DE_FS_18	0.00015689720572108	200	0.0037814946786605	0.00313632299740186	0.00420146166397493	1211561.43413961	121669.712955615	100911.293352698	135182.164220558	113977.536239567	125450.800751026
Fsylvatica	DE_FS_18	0.000157191786806531	200	0.0037814946786605	0.00313632299740186	0.00420146166397493	1213836.19155623	121669.712955615	100911.293352698	135182.164220558	113977.536239567	125450.800751026
Fsylvatica	DE_FS_18	0.000157191786806531	200	0.0037814946786605	0.00313632299740186	0.00420146166397493	1213836.19155623	121669.712955615	100911.293352698	135182.164220558	113977.536239567	125450.800751026
Fsylvatica	DE_FS_18	0.000157221294508677	200	0.0037814946786605	0.00313632299740186	0.00420146166397493	1214064.05026006	121669.712955615	100911.293352698	135182.164220558	113977.536239567	125450.800751026
Fsylvatica	DE_FS_18	0.000157221294508677	200	0.0037814946786605	0.00313632299740186	0.00420146166397493	1214064.05026006	121669.712955615	100911.293352698	135182.164220558	113977.536239567	125450.800751026
Fsylvatica	DE_FS_18	0.00015724014759176	200	0.0037814946786605	0.00313632299740186	0.00420146166397493	1214209.63391321	121669.712955615	100911.293352698	135182.164220558	113977.536239567	125450.800751026
Fsylvatica	DE_FS_18	0.00015724014759176	200	0.0037814946786605	0.00313632299740186	0.00420146166397493	1214209.63391321	121669.712955615	100911.293352698	135182.164220558	113977.536239567	125450.800751026
Fsylvatica	DE_FS_18	0.0001573492895613	200	0.0037814946786605	0.00313632299740186	0.00420146166397493	1215052.42904479	121669.712955615	100911.293352698	135182.164220558	113977.536239567	125450.800751026
Fsylvatica	DE_FS_18	0.0001573492895613	200	0.0037814946786605	0.00313632299740186	0.00420146166397493	1215052.42904479	121669.712955615	100911.293352698	135182.164220558	113977.536239567	125450.800751026
Fsylvatica	DE_FS_18	0.000157402971674512	200	0.0037814946786605	0.00313632299740186	0.00420146166397493	1215466.96273755	121669.712955615	100911.293352698	135182.164220558	113977.536239567	125450.800751026
Fsylvatica	DE_FS_18	0.000157402971674512	200	0.0037814946786605	0.00313632299740186	0.00420146166397493	1215466.96273755	121669.712955615	100911.293352698	135182.164220558	113977.536239567	125450.800751026
Fsylvatica	DE_FS_18	0.000157503044019303	200	0.0037814946786605	0.00313632299740186	0.00420146166397493	1216239.72215678	121669.712955615	100911.293352698	135182.164220558	113977.536239567	125450.800751026
Fsylvatica	DE_FS_18	0.000157503044019303	200	0.0037814946786605	0.00313632299740186	0.00420146166397493	1216239.72215678	121669.712955615	100911.293352698	135182.164220558	113977.536239567	125450.800751026
Fsylvatica	DE_FS_18	0.000157791843220514	200	0.0037814946786605	0.00313632299740186	0.00420146166397493	1218469.83181864	121669.712955615	100911.293352698	135182.164220558	113977.536239567	125450.800751026
Fsylvatica	DE_FS_18	0.000157791843220514	200	0.0037814946786605	0.00313632299740186	0.00420146166397493	1218469.83181864	121669.712955615	100911.293352698	135182.164220558	113977.536239567	125450.800751026
Fsylvatica	DE_FS_18	0.000158170935381618	200	0.0037814946786605	0.00313632299740186	0.00420146166397493	1221397.18441404	121669.712955615	100911.293352698	135182.164220558	113977.536239567	125450.800751026
Fsylvatica	DE_FS_18	0.000158170935381618	200	0.0037814946786605	0.00313632299740186	0.00420146166397493	1221397.18441404	121669.712955615	100911.293352698	135182.164220558	113977.536239567	125450.800751026
Fsylvatica	DE_FS_18	0.000158187400351392	200	0.0037814946786605	0.00313632299740186	0.00420146166397493	1221524.32703777	121669.712955615	100911.293352698	135182.164220558	113977.536239567	125450.800751026
Fsylvatica	DE_FS_18	0.000158187400351392	200	0.0037814946786605	0.00313632299740186	0.00420146166397493	1221524.32703777	121669.712955615	100911.293352698	135182.164220558	113977.536239567	125450.800751026
Fsylvatica	DE_FS_18	0.000158440779577857	200	0.0037814946786605	0.00313632299740186	0.00420146166397493	1223480.92338114	121669.712955615	100911.293352698	135182.164220558	113977.536239567	125450.800751026
Fsylvatica	DE_FS_18	0.000158440779577857	200	0.0037814946786605	0.00313632299740186	0.00420146166397493	1223480.92338114	121669.712955615	100911.293352698	135182.164220558	113977.536239567	125450.800751026
Fsylvatica	DE_FS_18	0.000158517999342851	200	0.0037814946786605	0.00313632299740186	0.00420146166397493	1224077.21500271	121669.712955615	100911.293352698	135182.164220558	113977.536239567	125450.800751026
Fsylvatica	DE_FS_18	0.000158517999342851	200	0.0037814946786605	0.00313632299740186	0.00420146166397493	1224077.21500271	121669.712955615	100911.293352698	135182.164220558	113977.536239567	125450.800751026
Fsylvatica	DE_FS_18	0.000158557972319916	200	0.0037814946786605	0.00313632299740186	0.00420146166397493	1224385.88664028	121669.712955615	100911.293352698	135182.164220558	113977.536239567	125450.800751026
Fsylvatica	DE_FS_18	0.000158557972319916	200	0.0037814946786605	0.00313632299740186	0.00420146166397493	1224385.88664028	121669.712955615	100911.293352698	135182.164220558	113977.536239567	125450.800751026
Fsylvatica	DE_FS_18	0.000158586135115935	200	0.0037814946786605	0.00313632299740186	0.00420146166397493	1224603.35996861	121669.712955615	100911.293352698	135182.164220558	113977.536239567	125450.800751026
Fsylvatica	DE_FS_18	0.000158586135115935	200	0.0037814946786605	0.00313632299740186	0.00420146166397493	1224603.35996861	121669.712955615	100911.293352698	135182.164220558	113977.536239567	125450.800751026
Fsylvatica	DE_FS_18	0.000158890408685546	200	0.0037814946786605	0.00313632299740186	0.00420146166397493	1226952.96282275	121669.712955615	100911.293352698	135182.164220558	113977.536239567	125450.800751026
Fsylvatica	DE_FS_18	0.000158890408685546	200	0.0037814946786605	0.00313632299740186	0.00420146166397493	1226952.96282275	121669.712955615	100911.293352698	135182.164220558	113977.536239567	125450.800751026
Fsylvatica	DE_FS_18	0.000159343694839876	200	0.0037814946786605	0.00313632299740186	0.00420146166397493	1230453.24200676	121669.712955615	100911.293352698	135182.164220558	113977.536239567	125450.800751026
Fsylvatica	DE_FS_18	0.000159343694839876	200	0.0037814946786605	0.00313632299740186	0.00420146166397493	1230453.24200676	121669.712955615	100911.293352698	135182.164220558	113977.536239567	125450.800751026
Fsylvatica	DE_FS_18	0.000159686838009069	200	0.0037814946786605	0.00313632299740186	0.00420146166397493	1233102.99620903	121669.712955615	100911.293352698	135182.164220558	113977.536239567	125450.800751026
Fsylvatica	DE_FS_18	0.000159686838009069	200	0.0037814946786605	0.00313632299740186	0.00420146166397493	1233102.99620903	121669.712955615	100911.293352698	135182.164220558	113977.536239567	125450.800751026
Fsylvatica	DE_FS_18	0.000159744230882446	200	0.0037814946786605	0.00313632299740186	0.00420146166397493	1233546.18442043	121669.712955615	100911.293352698	135182.164220558	113977.536239567	125450.800751026
Fsylvatica	DE_FS_18	0.000159744230882446	200	0.0037814946786605	0.00313632299740186	0.00420146166397493	1233546.18442043	121669.712955615	100911.293352698	135182.164220558	113977.536239567	125450.800751026
Fsylvatica	DE_FS_18	0.000159785606246348	200	0.0037814946786605	0.00313632299740186	0.00420146166397493	1233865.68529998	121669.712955615	100911.293352698	135182.164220558	113977.536239567	125450.800751026
Fsylvatica	DE_FS_18	0.000159785606246348	200	0.0037814946786605	0.00313632299740186	0.00420146166397493	1233865.68529998	121669.712955615	100911.293352698	135182.164220558	113977.536239567	125450.800751026
Fsylvatica	DE_FS_18	0.000159930865700853	200	0.0037814946786605	0.00313632299740186	0.00420146166397493	1234987.37992937	121669.712955615	100911.293352698	135182.164220558	113977.536239567	125450.800751026
Fsylvatica	DE_FS_18	0.000159930865700853	200	0.0037814946786605	0.00313632299740186	0.00420146166397493	1234987.37992937	121669.712955615	100911.293352698	135182.164220558	113977.536239567	125450.800751026
Fsylvatica	DE_FS_18	0.000160802747597506	200	0.0037814946786605	0.00313632299740186	0.00420146166397493	1241720.058668	121669.712955615	100911.293352698	135182.164220558	113977.536239567	125450.800751026
Fsylvatica	DE_FS_18	0.000160802747597506	200	0.0037814946786605	0.00313632299740186	0.00420146166397493	1241720.058668	121669.712955615	100911.293352698	135182.164220558	113977.536239567	125450.800751026
Fsylvatica	DE_FS_18	0.000161781988065917	200	0.0037814946786605	0.00313632299740186	0.00420146166397493	1249281.76112677	121669.712955615	100911.293352698	135182.164220558	113977.536239567	125450.800751026
Fsylvatica	DE_FS_18	0.000161781988065917	200	0.0037814946786605	0.00313632299740186	0.00420146166397493	1249281.76112677	121669.712955615	100911.293352698	135182.164220558	113977.536239567	125450.800751026
Fsylvatica	DE_FS_18	0.000161823244119701	200	0.0037814946786605	0.00313632299740186	0.00420146166397493	1249600.34069267	121669.712955615	100911.293352698	135182.164220558	113977.536239567	125450.800751026
Fsylvatica	DE_FS_18	0.000161823244119701	200	0.0037814946786605	0.00313632299740186	0.00420146166397493	1249600.34069267	121669.712955615	100911.293352698	135182.164220558	113977.536239567	125450.800751026
Fsylvatica	DE_FS_18	0.000162152874334991	200	0.0037814946786605	0.00313632299740186	0.00420146166397493	1252145.74776055	121669.712955615	100911.293352698	135182.164220558	113977.536239567	125450.800751026
Fsylvatica	DE_FS_18	0.000162152874334991	200	0.0037814946786605	0.00313632299740186	0.00420146166397493	1252145.74776055	121669.712955615	100911.293352698	135182.164220558	113977.536239567	125450.800751026
Fsylvatica	DE_FS_18	0.00016271772592377	200	0.0037814946786605	0.00313632299740186	0.00420146166397493	1256507.53609088	121669.712955615	100911.293352698	135182.164220558	113977.536239567	125450.800751026
Fsylvatica	DE_FS_18	0.00016271772592377	200	0.0037814946786605	0.00313632299740186	0.00420146166397493	1256507.53609088	121669.712955615	100911.293352698	135182.164220558	113977.536239567	125450.800751026
Fsylvatica	DE_FS_18	0.000163353308916427	200	0.0037814946786605	0.00313632299740186	0.00420146166397493	1261415.51286816	121669.712955615	100911.293352698	135182.164220558	113977.536239567	125450.800751026
Fsylvatica	DE_FS_18	0.000163353308916427	200	0.0037814946786605	0.00313632299740186	0.00420146166397493	1261415.51286816	121669.712955615	100911.293352698	135182.164220558	113977.536239567	125450.800751026
Fsylvatica	DE_FS_18	0.000163382772352377	200	0.0037814946786605	0.00313632299740186	0.00420146166397493	1261643.02974809	121669.712955615	100911.293352698	135182.164220558	113977.536239567	125450.800751026
Fsylvatica	DE_FS_18	0.000163382772352377	200	0.0037814946786605	0.00313632299740186	0.00420146166397493	1261643.02974809	121669.712955615	100911.293352698	135182.164220558	113977.536239567	125450.800751026
Fsylvatica	DE_FS_18	0.000163747451694876	200	0.0037814946786605	0.00313632299740186	0.00420146166397493	1264459.08644692	121669.712955615	100911.293352698	135182.164220558	113977.536239567	125450.800751026
Fsylvatica	DE_FS_18	0.000163747451694876	200	0.0037814946786605	0.00313632299740186	0.00420146166397493	1264459.08644692	121669.712955615	100911.293352698	135182.164220558	113977.536239567	125450.800751026
Fsylvatica	DE_FS_18	0.000163982595668122	200	0.0037814946786605	0.00313632299740186	0.00420146166397493	1266274.87002411	121669.712955615	100911.293352698	135182.164220558	113977.536239567	125450.800751026
Fsylvatica	DE_FS_18	0.000163982595668122	200	0.0037814946786605	0.00313632299740186	0.00420146166397493	1266274.87002411	121669.712955615	100911.293352698	135182.164220558	113977.536239567	125450.800751026
Fsylvatica	DE_FS_18	0.000165136345568883	200	0.0037814946786605	0.00313632299740186	0.00420146166397493	1275184.13566705	121669.712955615	100911.293352698	135182.164220558	113977.536239567	125450.800751026
Fsylvatica	DE_FS_18	0.000165136345568883	200	0.0037814946786605	0.00313632299740186	0.00420146166397493	1275184.13566705	121669.712955615	100911.293352698	135182.164220558	113977.536239567	125450.800751026
Fsylvatica	DE_FS_18	0.000166280369057688	200	0.0037814946786605	0.00313632299740186	0.00420146166397493	1284018.29388176	121669.712955615	100911.293352698	135182.164220558	113977.536239567	125450.800751026
Fsylvatica	DE_FS_18	0.000166280369057688	200	0.0037814946786605	0.00313632299740186	0.00420146166397493	1284018.29388176	121669.712955615	100911.293352698	135182.164220558	113977.536239567	125450.800751026
Fsylvatica	DE_FS_18	0.00016853639152554	200	0.0037814946786605	0.00313632299740186	0.00420146166397493	1301439.31679953	121669.712955615	100911.293352698	135182.164220558	113977.536239567	125450.800751026
Fsylvatica	DE_FS_18	0.00016853639152554	200	0.0037814946786605	0.00313632299740186	0.00420146166397493	1301439.31679953	121669.712955615	100911.293352698	135182.164220558	113977.536239567	125450.800751026
Fsylvatica	DE_FS_18	0.000168647350147236	200	0.0037814946786605	0.00313632299740186	0.00420146166397493	1302296.1401331	121669.712955615	100911.293352698	135182.164220558	113977.536239567	125450.800751026
Fsylvatica	DE_FS_18	0.000168647350147236	200	0.0037814946786605	0.00313632299740186	0.00420146166397493	1302296.1401331	121669.712955615	100911.293352698	135182.164220558	113977.536239567	125450.800751026
Fsylvatica	DE_FS_18	0.000168693202087401	200	0.0037814946786605	0.00313632299740186	0.00420146166397493	1302650.20916912	121669.712955615	100911.293352698	135182.164220558	113977.536239567	125450.800751026
Fsylvatica	DE_FS_18	0.000168693202087401	200	0.0037814946786605	0.00313632299740186	0.00420146166397493	1302650.20916912	121669.712955615	100911.293352698	135182.164220558	113977.536239567	125450.800751026
Fsylvatica	DE_FS_18	0.000170801924901444	200	0.0037814946786605	0.00313632299740186	0.00420146166397493	1318933.78302273	121669.712955615	100911.293352698	135182.164220558	113977.536239567	125450.800751026
Fsylvatica	DE_FS_18	0.000170801924901444	200	0.0037814946786605	0.00313632299740186	0.00420146166397493	1318933.78302273	121669.712955615	100911.293352698	135182.164220558	113977.536239567	125450.800751026
Fsylvatica	DE_FS_18	0.000171147968306286	200	0.0037814946786605	0.00313632299740186	0.00420146166397493	1321605.93286707	121669.712955615	100911.293352698	135182.164220558	113977.536239567	125450.800751026
Fsylvatica	DE_FS_18	0.000171147968306286	200	0.0037814946786605	0.00313632299740186	0.00420146166397493	1321605.93286707	121669.712955615	100911.293352698	135182.164220558	113977.536239567	125450.800751026
Fsylvatica	DE_FS_18	0.000171464602211453	200	0.0037814946786605	0.00313632299740186	0.00420146166397493	1324050.98232782	121669.712955615	100911.293352698	135182.164220558	113977.536239567	125450.800751026
Fsylvatica	DE_FS_18	0.000171464602211453	200	0.0037814946786605	0.00313632299740186	0.00420146166397493	1324050.98232782	121669.712955615	100911.293352698	135182.164220558	113977.536239567	125450.800751026
Fsylvatica	DE_FS_18	0.000174412210989474	200	0.0037814946786605	0.00313632299740186	0.00420146166397493	1346812.44007316	121669.712955615	100911.293352698	135182.164220558	113977.536239567	125450.800751026
Fsylvatica	DE_FS_18	0.000174412210989474	200	0.0037814946786605	0.00313632299740186	0.00420146166397493	1346812.44007316	121669.712955615	100911.293352698	135182.164220558	113977.536239567	125450.800751026
Fsylvatica	DE_FS_18	0.000174557014585541	200	0.0037814946786605	0.00313632299740186	0.00420146166397493	1347930.61456016	121669.712955615	100911.293352698	135182.164220558	113977.536239567	125450.800751026
Fsylvatica	DE_FS_18	0.000174557014585541	200	0.00378194328770913	0.00315451611257207	0.00420146166397493	1347930.61456016	121684.146966188	101496.657418664	135182.164220558	114596.593742066	125458.52986276
Fsylvatica	DE_FS_18	0.000175374297570656	200	0.00378194328770913	0.00315451611257207	0.00420146166397493	1354241.68008229	121684.146966188	101496.657418664	135182.164220558	114596.593742066	125458.52986276
Fsylvatica	DE_FS_18	0.000175374297570656	200	0.00378194328770913	0.00315451611257207	0.00420146166397493	1354241.68008229	121684.146966188	101496.657418664	135182.164220558	114596.593742066	125458.52986276
Fsylvatica	DE_FS_18	0.000175884924867659	200	0.00378194328770913	0.00315451611257207	0.00420146166397493	1358184.74801281	121684.146966188	101496.657418664	135182.164220558	114596.593742066	125458.52986276
Fsylvatica	DE_FS_18	0.000175884924867659	200	0.00378194328770913	0.00315451611257207	0.00420146166397493	1358184.74801281	121684.146966188	101496.657418664	135182.164220558	114596.593742066	125458.52986276
Fsylvatica	DE_FS_18	0.000176203578792563	200	0.00378194328770913	0.00315451611257207	0.00420146166397493	1360645.39608157	121684.146966188	101496.657418664	135182.164220558	114596.593742066	125458.52986276
Fsylvatica	DE_FS_18	0.000176203578792563	200	0.00378194328770913	0.00315451611257207	0.00420146166397493	1360645.39608157	121684.146966188	101496.657418664	135182.164220558	114596.593742066	125458.52986276
Fsylvatica	DE_FS_18	0.000176976576071061	200	0.00378194328770913	0.00315451611257207	0.00420146166397493	1366614.48703522	121684.146966188	101496.657418664	135182.164220558	114596.593742066	125458.52986276
Fsylvatica	DE_FS_18	0.000176976576071061	200	0.00378514196539527	0.00316709718433297	0.00420146166397493	1366614.48703522	121787.064523657	101901.453807367	135182.164220558	114905.536474598	125499.530055194
Fsylvatica	DE_FS_18	0.000177142971958857	200	0.00378514196539527	0.00316709718433297	0.00420146166397493	1367899.39736569	121787.064523657	101901.453807367	135182.164220558	114905.536474598	125499.530055194
Fsylvatica	DE_FS_18	0.000177142971958857	200	0.00378514196539527	0.00316709718433297	0.00420146166397493	1367899.39736569	121787.064523657	101901.453807367	135182.164220558	114905.536474598	125499.530055194
Fsylvatica	DE_FS_18	0.000177415865230943	200	0.00378514196539527	0.00316709718433297	0.00420146166397493	1370006.68132003	121787.064523657	101901.453807367	135182.164220558	114905.536474598	125499.530055194
Fsylvatica	DE_FS_18	0.000177415865230943	200	0.00378514196539527	0.00316709718433297	0.00420146166397493	1370006.68132003	121787.064523657	101901.453807367	135182.164220558	114905.536474598	125499.530055194
Fsylvatica	DE_FS_18	0.000177656383794023	200	0.00378514196539527	0.00316709718433297	0.00420146166397493	1371863.96752141	121787.064523657	101901.453807367	135182.164220558	114905.536474598	125499.530055194
Fsylvatica	DE_FS_18	0.000177656383794023	200	0.00378514196539527	0.00316709718433297	0.00420146166397493	1371863.96752141	121787.064523657	101901.453807367	135182.164220558	114905.536474598	125499.530055194
Fsylvatica	DE_FS_18	0.000177819790313116	200	0.00378514196539527	0.00316709718433297	0.00420146166397493	1373125.79392368	121787.064523657	101901.453807367	135182.164220558	114905.536474598	125499.530055194
Fsylvatica	DE_FS_18	0.000177819790313116	200	0.00378514196539527	0.00316709718433297	0.00420146166397493	1373125.79392368	121787.064523657	101901.453807367	135182.164220558	114905.536474598	125499.530055194
Fsylvatica	DE_FS_18	0.000177837038595881	200	0.00378514196539527	0.00316709718433297	0.00420146166397493	1373258.98529638	121787.064523657	101901.453807367	135182.164220558	114905.536474598	125499.530055194
Fsylvatica	DE_FS_18	0.000177837038595881	200	0.00378514196539527	0.00316709718433297	0.00420146166397493	1373258.98529638	121787.064523657	101901.453807367	135182.164220558	114905.536474598	125499.530055194
Fsylvatica	DE_FS_18	0.000177918536862576	200	0.00378514196539527	0.00316709718433297	0.00420146166397493	1373888.31554113	121787.064523657	101901.453807367	135182.164220558	114905.536474598	125499.530055194
Fsylvatica	DE_FS_18	0.000177918536862576	200	0.00378514196539527	0.00316709718433297	0.00420146166397493	1373888.31554113	121787.064523657	101901.453807367	135182.164220558	114905.536474598	125499.530055194
Fsylvatica	DE_FS_18	0.000178028698688613	200	0.00378514196539527	0.00316709718433297	0.00420146166397493	1374738.98601246	121787.064523657	101901.453807367	135182.164220558	114905.536474598	125499.530055194
Fsylvatica	DE_FS_18	0.000178028698688613	200	0.00378514196539527	0.00316709718433297	0.00420146166397493	1374738.98601246	121787.064523657	101901.453807367	135182.164220558	114905.536474598	125499.530055194
Fsylvatica	DE_FS_18	0.000178051447341447	200	0.00378514196539527	0.00316709718433297	0.00420146166397493	1374914.65128531	121787.064523657	101901.453807367	135182.164220558	114905.536474598	125499.530055194
Fsylvatica	DE_FS_18	0.000178051447341447	200	0.00378514196539527	0.00316709718433297	0.00420146166397493	1374914.65128531	121787.064523657	101901.453807367	135182.164220558	114905.536474598	125499.530055194
Fsylvatica	DE_FS_18	0.000178127208974912	200	0.00378514196539527	0.00316709718433297	0.00420146166397493	1375499.68320396	121787.064523657	101901.453807367	135182.164220558	114905.536474598	125499.530055194
Fsylvatica	DE_FS_18	0.000178127208974912	200	0.00378598634804495	0.00319616258756534	0.00420146166397493	1375499.68320396	121814.232562579	102836.634091549	135182.164220558	115126.935401961	125554.837551451
Fsylvatica	DE_FS_18	0.000178367401110949	200	0.00378598634804495	0.00319616258756534	0.00420146166397493	1377354.4487332	121814.232562579	102836.634091549	135182.164220558	115126.935401961	125554.837551451
Fsylvatica	DE_FS_18	0.000178367401110949	200	0.00378598634804495	0.00319616258756534	0.00420146166397493	1377354.4487332	121814.232562579	102836.634091549	135182.164220558	115126.935401961	125554.837551451
Fsylvatica	DE_FS_18	0.000178574230856515	200	0.00378598634804495	0.00319616258756534	0.00420146166397493	1378951.5896256	121814.232562579	102836.634091549	135182.164220558	115126.935401961	125554.837551451
Fsylvatica	DE_FS_18	0.000178574230856515	200	0.00378598634804495	0.00319616258756534	0.00420146166397493	1378951.5896256	121814.232562579	102836.634091549	135182.164220558	115126.935401961	125554.837551451
Fsylvatica	DE_FS_18	0.000178623106124382	200	0.00378598634804495	0.00319616258756534	0.00420146166397493	1379329.00482148	121814.232562579	102836.634091549	135182.164220558	115126.935401961	125554.837551451
Fsylvatica	DE_FS_18	0.000178623106124382	200	0.00378598634804495	0.00319616258756534	0.00420146166397493	1379329.00482148	121814.232562579	102836.634091549	135182.164220558	115126.935401961	125554.837551451
Fsylvatica	DE_FS_18	0.000178850776026088	200	0.00378598634804495	0.00319616258756534	0.00420146166397493	1381087.07356053	121814.232562579	102836.634091549	135182.164220558	115126.935401961	125554.837551451
Fsylvatica	DE_FS_18	0.000178850776026088	200	0.00378598634804495	0.00319616258756534	0.00420146166397493	1381087.07356053	121814.232562579	102836.634091549	135182.164220558	115126.935401961	125554.837551451
Fsylvatica	DE_FS_18	0.000178857641513963	200	0.00378598634804495	0.00319616258756534	0.00420146166397493	1381140.08891091	121814.232562579	102836.634091549	135182.164220558	115126.935401961	125554.837551451
Fsylvatica	DE_FS_18	0.000178857641513963	200	0.00378598634804495	0.00319616258756534	0.00413513676875005	1381140.08891091	121814.232562579	102836.634091549	133048.158582692	115126.935401961	125554.837551451
Fsylvatica	DE_FS_18	0.000178992025688736	200	0.00378598634804495	0.00319616258756534	0.00413513676875005	1382177.80454623	121814.232562579	102836.634091549	133048.158582692	115126.935401961	125554.837551451
Fsylvatica	DE_FS_18	0.000178992025688736	200	0.00378598634804495	0.00319616258756534	0.00413513676875005	1382177.80454623	121814.232562579	102836.634091549	133048.158582692	115126.935401961	125554.837551451
Fsylvatica	DE_FS_18	0.000179436945714895	200	0.00378598634804495	0.00319616258756534	0.00413513676875005	1385613.4804239	121814.232562579	102836.634091549	133048.158582692	115126.935401961	125554.837551451
Fsylvatica	DE_FS_18	0.000179436945714895	200	0.00378598634804495	0.00319616258756534	0.00413513676875005	1385613.4804239	121814.232562579	102836.634091549	133048.158582692	115126.935401961	125554.837551451
Fsylvatica	DE_FS_18	0.000179502947325054	200	0.00378598634804495	0.00319616258756534	0.00413513676875005	1386123.14536721	121814.232562579	102836.634091549	133048.158582692	115126.935401961	125554.837551451
Fsylvatica	DE_FS_18	0.000179502947325054	200	0.00378598634804495	0.00319616258756534	0.00413513676875005	1386123.14536721	121814.232562579	102836.634091549	133048.158582692	115126.935401961	125554.837551451
Fsylvatica	DE_FS_18	0.000179527701593619	200	0.00378598634804495	0.00319616258756534	0.00413513676875005	1386314.29802022	121814.232562579	102836.634091549	133048.158582692	115126.935401961	125554.837551451
Fsylvatica	DE_FS_18	0.000179527701593619	200	0.00378598634804495	0.00319616258756534	0.00413513676875005	1386314.29802022	121814.232562579	102836.634091549	133048.158582692	115126.935401961	125554.837551451
Fsylvatica	DE_FS_18	0.000179590142161032	200	0.00378598634804495	0.00319616258756534	0.00413513676875005	1386796.46456395	121814.232562579	102836.634091549	133048.158582692	115126.935401961	125554.837551451
Fsylvatica	DE_FS_18	0.000179590142161032	200	0.00378598634804495	0.00319616258756534	0.00413513676875005	1386796.46456395	121814.232562579	102836.634091549	133048.158582692	115126.935401961	125554.837551451
Fsylvatica	DE_FS_18	0.000179667223554328	200	0.00378598634804495	0.00319616258756534	0.00413513676875005	1387391.68767821	121814.232562579	102836.634091549	133048.158582692	115126.935401961	125554.837551451
Fsylvatica	DE_FS_18	0.000179667223554328	200	0.00378598634804495	0.00319616258756534	0.00413513676875005	1387391.68767821	121814.232562579	102836.634091549	133048.158582692	115126.935401961	125554.837551451
Fsylvatica	DE_FS_18	0.000179739966091101	200	0.00378598634804495	0.00319616258756534	0.00413513676875005	1387953.40610889	121814.232562579	102836.634091549	133048.158582692	115126.935401961	125554.837551451
Fsylvatica	DE_FS_18	0.000179739966091101	200	0.00378598634804495	0.00319616258756534	0.00413513676875005	1387953.40610889	121814.232562579	102836.634091549	133048.158582692	115126.935401961	125554.837551451
Fsylvatica	DE_FS_18	0.000179771735686192	200	0.00378598634804495	0.00319616258756534	0.00413513676875005	1388198.73116751	121814.232562579	102836.634091549	133048.158582692	115126.935401961	125554.837551451
Fsylvatica	DE_FS_18	0.000179771735686192	200	0.00378598634804495	0.00319616258756534	0.00413513676875005	1388198.73116751	121814.232562579	102836.634091549	133048.158582692	115126.935401961	125554.837551451
Fsylvatica	DE_FS_18	0.000180064752477943	200	0.00378598634804495	0.00319616258756534	0.00413513676875005	1390461.40909608	121814.232562579	102836.634091549	133048.158582692	115126.935401961	125554.837551451
Fsylvatica	DE_FS_18	0.000180064752477943	200	0.00378740863891308	0.00319616258756534	0.00413513676875005	1390461.40909608	121859.994817023	102836.634091549	133048.158582692	115521.933135352	125574.498215451
Fsylvatica	DE_FS_18	0.000180444695050196	200	0.00378740863891308	0.00319616258756534	0.00413513676875005	1393395.32857294	121859.994817023	102836.634091549	133048.158582692	115521.933135352	125574.498215451
Fsylvatica	DE_FS_18	0.000180444695050196	200	0.00378740863891308	0.00319616258756534	0.00413513676875005	1393395.32857294	121859.994817023	102836.634091549	133048.158582692	115521.933135352	125574.498215451
Fsylvatica	DE_FS_18	0.000180719972147277	200	0.00378740863891308	0.00319616258756534	0.00413513676875005	1395521.02044229	121859.994817023	102836.634091549	133048.158582692	115521.933135352	125574.498215451
Fsylvatica	DE_FS_18	0.000180719972147277	200	0.00378740863891308	0.00319616258756534	0.00413513676875005	1395521.02044229	121859.994817023	102836.634091549	133048.158582692	115521.933135352	125574.498215451
Fsylvatica	DE_FS_18	0.000180838910021752	200	0.00378740863891308	0.00319616258756534	0.00413513676875005	1396439.45962743	121859.994817023	102836.634091549	133048.158582692	115521.933135352	125574.498215451
Fsylvatica	DE_FS_18	0.000180838910021752	200	0.00378740863891308	0.00319616258756534	0.00413513676875005	1396439.45962743	121859.994817023	102836.634091549	133048.158582692	115521.933135352	125574.498215451
Fsylvatica	DE_FS_18	0.00018085377288281	200	0.00378740863891308	0.00319616258756534	0.00413513676875005	1396554.23075529	121859.994817023	102836.634091549	133048.158582692	115521.933135352	125574.498215451
Fsylvatica	DE_FS_18	0.00018085377288281	200	0.00378740863891308	0.00319616258756534	0.00413513676875005	1396554.23075529	121859.994817023	102836.634091549	133048.158582692	115521.933135352	125574.498215451
Fsylvatica	DE_FS_18	0.00018099736326574	200	0.00378740863891308	0.00319616258756534	0.00413513676875005	1397663.03680108	121859.994817023	102836.634091549	133048.158582692	115521.933135352	125574.498215451
Fsylvatica	DE_FS_18	0.00018099736326574	200	0.00378740863891308	0.00319616258756534	0.00413513676875005	1397663.03680108	121859.994817023	102836.634091549	133048.158582692	115521.933135352	125574.498215451
Fsylvatica	DE_FS_18	0.000181110469403103	200	0.00378740863891308	0.00319616258756534	0.00413513676875005	1398536.4432672	121859.994817023	102836.634091549	133048.158582692	115521.933135352	125574.498215451
Fsylvatica	DE_FS_18	0.000181110469403103	200	0.00378740863891308	0.00319616258756534	0.00413513676875005	1398536.4432672	121859.994817023	102836.634091549	133048.158582692	115521.933135352	125574.498215451
Fsylvatica	DE_FS_18	0.00018140911285728	200	0.00378740863891308	0.00319616258756534	0.00413513676875005	1400842.57032649	121859.994817023	102836.634091549	133048.158582692	115521.933135352	125574.498215451
Fsylvatica	DE_FS_18	0.00018140911285728	200	0.00378740863891308	0.00319616258756534	0.00413513676875005	1400842.57032649	121859.994817023	102836.634091549	133048.158582692	115521.933135352	125574.498215451
Fsylvatica	DE_FS_18	0.000181544826871987	200	0.00378740863891308	0.00319616258756534	0.00413513676875005	1401890.55499604	121859.994817023	102836.634091549	133048.158582692	115521.933135352	125574.498215451
Fsylvatica	DE_FS_18	0.000181544826871987	200	0.00378740863891308	0.00319616258756534	0.00413513676875005	1401890.55499604	121859.994817023	102836.634091549	133048.158582692	115521.933135352	125574.498215451
Fsylvatica	DE_FS_18	0.00018158747653977	200	0.00378740863891308	0.00319616258756534	0.00413513676875005	1402219.89606	121859.994817023	102836.634091549	133048.158582692	115521.933135352	125574.498215451
Fsylvatica	DE_FS_18	0.00018158747653977	200	0.00378740863891308	0.00319616258756534	0.00413513676875005	1402219.89606	121859.994817023	102836.634091549	133048.158582692	115521.933135352	125574.498215451
Fsylvatica	DE_FS_18	0.000181872906572062	200	0.00378740863891308	0.00319616258756534	0.00413513676875005	1404423.98897345	121859.994817023	102836.634091549	133048.158582692	115521.933135352	125574.498215451
Fsylvatica	DE_FS_18	0.000181872906572062	200	0.00378740863891308	0.00319616258756534	0.00413513676875005	1404423.98897345	121859.994817023	102836.634091549	133048.158582692	115521.933135352	125574.498215451
Fsylvatica	DE_FS_18	0.000182145717086462	200	0.00378740863891308	0.00319616258756534	0.00413513676875005	1406530.6338723	121859.994817023	102836.634091549	133048.158582692	115521.933135352	125574.498215451
Fsylvatica	DE_FS_18	0.000182145717086462	200	0.00378740863891308	0.00319616258756534	0.00413513676875005	1406530.6338723	121859.994817023	102836.634091549	133048.158582692	115521.933135352	125574.498215451
Fsylvatica	DE_FS_18	0.00018214920076909	200	0.00378740863891308	0.00319616258756534	0.00413513676875005	1406557.53489645	121859.994817023	102836.634091549	133048.158582692	115521.933135352	125574.498215451
Fsylvatica	DE_FS_18	0.00018214920076909	200	0.00378740863891308	0.00319616258756534	0.00413513676875005	1406557.53489645	121859.994817023	102836.634091549	133048.158582692	115521.933135352	125574.498215451
Fsylvatica	DE_FS_18	0.000182167199672769	200	0.00378740863891308	0.00319616258756534	0.00413513676875005	1406696.52256964	121859.994817023	102836.634091549	133048.158582692	115521.933135352	125574.498215451
Fsylvatica	DE_FS_18	0.000182167199672769	200	0.00378740863891308	0.00319616258756534	0.00413513676875005	1406696.52256964	121859.994817023	102836.634091549	133048.158582692	115521.933135352	125574.498215451
Fsylvatica	DE_FS_18	0.00018228318010962	200	0.00378740863891308	0.00319616258756534	0.00413513676875005	1407592.12439861	121859.994817023	102836.634091549	133048.158582692	115521.933135352	125574.498215451
Fsylvatica	DE_FS_18	0.00018228318010962	200	0.00378740863891308	0.00319616258756534	0.00413513676875005	1407592.12439861	121859.994817023	102836.634091549	133048.158582692	115521.933135352	125574.498215451
Fsylvatica	DE_FS_18	0.000182314856757841	200	0.00378740863891308	0.00319616258756534	0.00413513676875005	1407836.73172078	121859.994817023	102836.634091549	133048.158582692	115521.933135352	125574.498215451
Fsylvatica	DE_FS_18	0.000182314856757841	200	0.00378740863891308	0.00319616258756534	0.00413513676875005	1407836.73172078	121859.994817023	102836.634091549	133048.158582692	115521.933135352	125574.498215451
Fsylvatica	DE_FS_18	0.000182383793073013	200	0.00378740863891308	0.00319616258756534	0.00413513676875005	1408369.05847887	121859.994817023	102836.634091549	133048.158582692	115521.933135352	125574.498215451
Fsylvatica	DE_FS_18	0.000182383793073013	200	0.00378740863891308	0.00319616258756534	0.00413513676875005	1408369.05847887	121859.994817023	102836.634091549	133048.158582692	115521.933135352	125574.498215451
Fsylvatica	DE_FS_18	0.000182392288788867	200	0.00378740863891308	0.00319616258756534	0.00413513676875005	1408434.6624623	121859.994817023	102836.634091549	133048.158582692	115521.933135352	125574.498215451
Fsylvatica	DE_FS_18	0.000182392288788867	200	0.00378740863891308	0.00319616258756534	0.00413513676875005	1408434.6624623	121859.994817023	102836.634091549	133048.158582692	115521.933135352	125574.498215451
Fsylvatica	DE_FS_18	0.000182423211210942	200	0.00378740863891308	0.00319616258756534	0.00413513676875005	1408673.44564434	121859.994817023	102836.634091549	133048.158582692	115521.933135352	125574.498215451
Fsylvatica	DE_FS_18	0.000182423211210942	200	0.00378740863891308	0.00319616258756534	0.00413513676875005	1408673.44564434	121859.994817023	102836.634091549	133048.158582692	115521.933135352	125574.498215451
Fsylvatica	DE_FS_18	0.000182469417112773	200	0.00378740863891308	0.00319616258756534	0.00413513676875005	1409030.24797508	121859.994817023	102836.634091549	133048.158582692	115521.933135352	125574.498215451
Fsylvatica	DE_FS_18	0.000182469417112773	200	0.00378740863891308	0.00319616258756534	0.00413513676875005	1409030.24797508	121859.994817023	102836.634091549	133048.158582692	115521.933135352	125574.498215451
Fsylvatica	DE_FS_18	0.00018250103950179	200	0.00378740863891308	0.00319616258756534	0.00413513676875005	1409274.43630726	121859.994817023	102836.634091549	133048.158582692	115521.933135352	125574.498215451
Fsylvatica	DE_FS_18	0.00018250103950179	200	0.00378784543382437	0.00319616258756534	0.00413513676875005	1409274.43630726	121874.048707348	102836.634091549	133048.158582692	116002.151716832	125574.498215451
Fsylvatica	DE_FS_18	0.000182587800502943	200	0.00378784543382437	0.00319616258756534	0.00413513676875005	1409944.40542813	121874.048707348	102836.634091549	133048.158582692	116002.151716832	125574.498215451
Fsylvatica	DE_FS_18	0.000182587800502943	200	0.00378784543382437	0.00319616258756534	0.00413513676875005	1409944.40542813	121874.048707348	102836.634091549	133048.158582692	116002.151716832	125574.498215451
Fsylvatica	DE_FS_18	0.000182591148158934	200	0.00378784543382437	0.00319616258756534	0.00413513676875005	1409970.25605354	121874.048707348	102836.634091549	133048.158582692	116002.151716832	125574.498215451
Fsylvatica	DE_FS_18	0.000182591148158934	200	0.00378784543382437	0.00319616258756534	0.00413513676875005	1409970.25605354	121874.048707348	102836.634091549	133048.158582692	116002.151716832	125574.498215451
Fsylvatica	DE_FS_18	0.000182602122422635	200	0.00378784543382437	0.00319616258756534	0.00413513676875005	1410054.99940259	121874.048707348	102836.634091549	133048.158582692	116002.151716832	125574.498215451
Fsylvatica	DE_FS_18	0.000182602122422635	200	0.00378784543382437	0.00319616258756534	0.00413513676875005	1410054.99940259	121874.048707348	102836.634091549	133048.158582692	116002.151716832	125574.498215451
Fsylvatica	DE_FS_18	0.000182675465408735	200	0.00378784543382437	0.00319616258756534	0.00413513676875005	1410621.3545076	121874.048707348	102836.634091549	133048.158582692	116002.151716832	125574.498215451
Fsylvatica	DE_FS_18	0.000182675465408735	200	0.00378784543382437	0.00319616258756534	0.00413513676875005	1410621.3545076	121874.048707348	102836.634091549	133048.158582692	116002.151716832	125574.498215451
Fsylvatica	DE_FS_18	0.000182680722694332	200	0.00378784543382437	0.00319616258756534	0.00413513676875005	1410661.95130758	121874.048707348	102836.634091549	133048.158582692	116002.151716832	125574.498215451
Fsylvatica	DE_FS_18	0.000182680722694332	200	0.00378784543382437	0.00319616258756534	0.00413513676875005	1410661.95130758	121874.048707348	102836.634091549	133048.158582692	116002.151716832	125574.498215451
Fsylvatica	DE_FS_18	0.00018269942091786	200	0.00378784543382437	0.00319616258756534	0.00413513676875005	1410806.33913405	121874.048707348	102836.634091549	133048.158582692	116002.151716832	125574.498215451
Fsylvatica	DE_FS_18	0.00018269942091786	200	0.00378784543382437	0.00319616258756534	0.00413513676875005	1410806.33913405	121874.048707348	102836.634091549	133048.158582692	116002.151716832	125574.498215451
Fsylvatica	DE_FS_18	0.000182708420122526	200	0.00378784543382437	0.00319616258756534	0.00413513676875005	1410875.83106198	121874.048707348	102836.634091549	133048.158582692	116002.151716832	125574.498215451
Fsylvatica	DE_FS_18	0.000182708420122526	200	0.00378784543382437	0.00319616258756534	0.00413513676875005	1410875.83106198	121874.048707348	102836.634091549	133048.158582692	116002.151716832	125574.498215451
Fsylvatica	DE_FS_18	0.000182711631290006	200	0.00378784543382437	0.00319616258756534	0.00413513676875005	1410900.62772205	121874.048707348	102836.634091549	133048.158582692	116002.151716832	125574.498215451
Fsylvatica	DE_FS_18	0.000182711631290006	200	0.00378784543382437	0.00319616258756534	0.00413513676875005	1410900.62772205	121874.048707348	102836.634091549	133048.158582692	116002.151716832	125574.498215451
Fsylvatica	DE_FS_18	0.000182750706315302	200	0.00378784543382437	0.00319616258756534	0.00413513676875005	1411202.36536913	121874.048707348	102836.634091549	133048.158582692	116002.151716832	125574.498215451
Fsylvatica	DE_FS_18	0.000182750706315302	200	0.00378784543382437	0.00319616258756534	0.00413513676875005	1411202.36536913	121874.048707348	102836.634091549	133048.158582692	116002.151716832	125574.498215451
Fsylvatica	DE_FS_18	0.000182750891803106	200	0.00378784543382437	0.00319616258756534	0.00413513676875005	1411203.79770738	121874.048707348	102836.634091549	133048.158582692	116002.151716832	125574.498215451
Fsylvatica	DE_FS_18	0.000182750891803106	200	0.00378784543382437	0.00324475380629452	0.00413513676875005	1411203.79770738	121874.048707348	104400.058117584	133048.158582692	116508.397976487	125574.498215451
Fsylvatica	DE_FS_18	0.000182783933353019	200	0.00378784543382437	0.00324475380629452	0.00413513676875005	1411458.94481096	121874.048707348	104400.058117584	133048.158582692	116508.397976487	125574.498215451
Fsylvatica	DE_FS_18	0.000182783933353019	200	0.00378784543382437	0.00324475380629452	0.00413513676875005	1411458.94481096	121874.048707348	104400.058117584	133048.158582692	116508.397976487	125574.498215451
Fsylvatica	DE_FS_18	0.00018280207381831	200	0.00378784543382437	0.00324475380629452	0.00413513676875005	1411599.02562402	121874.048707348	104400.058117584	133048.158582692	116508.397976487	125574.498215451
Fsylvatica	DE_FS_18	0.00018280207381831	200	0.00378784543382437	0.00324475380629452	0.00413513676875005	1411599.02562402	121874.048707348	104400.058117584	133048.158582692	116508.397976487	125574.498215451
Fsylvatica	DE_FS_18	0.000182946832534314	200	0.00378784543382437	0.00324475380629452	0.00413513676875005	1412716.85354683	121874.048707348	104400.058117584	133048.158582692	116508.397976487	125574.498215451
Fsylvatica	DE_FS_18	0.000182946832534314	200	0.00378784543382437	0.00324475380629452	0.00413513676875005	1412716.85354683	121874.048707348	104400.058117584	133048.158582692	116508.397976487	125574.498215451
Fsylvatica	DE_FS_18	0.000182955537332986	200	0.00378784543382437	0.00324475380629452	0.00413513676875005	1412784.07206939	121874.048707348	104400.058117584	133048.158582692	116508.397976487	125574.498215451
Fsylvatica	DE_FS_18	0.000182955537332986	200	0.00378784543382437	0.00324475380629452	0.00413513676875005	1412784.07206939	121874.048707348	104400.058117584	133048.158582692	116508.397976487	125574.498215451
Fsylvatica	DE_FS_18	0.000183076084914421	200	0.00378784543382437	0.00324475380629452	0.00413513676875005	1413714.9414241	121874.048707348	104400.058117584	133048.158582692	116508.397976487	125574.498215451
Fsylvatica	DE_FS_18	0.000183076084914421	200	0.00378784543382437	0.00324475380629452	0.00413513676875005	1413714.9414241	121874.048707348	104400.058117584	133048.158582692	116508.397976487	125574.498215451
Fsylvatica	DE_FS_18	0.000183107705488542	200	0.00378784543382437	0.00324475380629452	0.00413513676875005	1413959.11574163	121874.048707348	104400.058117584	133048.158582692	116508.397976487	125574.498215451
Fsylvatica	DE_FS_18	0.000183107705488542	200	0.00378784543382437	0.00324475380629452	0.00413513676875005	1413959.11574163	121874.048707348	104400.058117584	133048.158582692	116508.397976487	125574.498215451
Fsylvatica	DE_FS_18	0.000183173299750222	200	0.00378784543382437	0.00324475380629452	0.00413513676875005	1414465.63513685	121874.048707348	104400.058117584	133048.158582692	116508.397976487	125574.498215451
Fsylvatica	DE_FS_18	0.000183173299750222	200	0.00378784543382437	0.00324475380629452	0.00413513676875005	1414465.63513685	121874.048707348	104400.058117584	133048.158582692	116508.397976487	125574.498215451
Fsylvatica	DE_FS_18	0.000183175514707746	200	0.00378784543382437	0.00324475380629452	0.00413513676875005	1414482.73905595	121874.048707348	104400.058117584	133048.158582692	116508.397976487	125574.498215451
Fsylvatica	DE_FS_18	0.000183175514707746	200	0.00378791960035325	0.00324475380629452	0.00413513676875005	1414482.73905595	121876.435017801	104400.058117584	133048.158582692	116670.677646205	125574.498215451
Fsylvatica	DE_FS_18	0.000183250933522145	200	0.00378791960035325	0.00324475380629452	0.00413513676875005	1415065.12372312	121876.435017801	104400.058117584	133048.158582692	116670.677646205	125574.498215451
Fsylvatica	DE_FS_18	0.000183250933522145	200	0.00378791960035325	0.00324475380629452	0.00413513676875005	1415065.12372312	121876.435017801	104400.058117584	133048.158582692	116670.677646205	125574.498215451
Fsylvatica	DE_FS_18	0.000183265066450709	200	0.00378791960035325	0.00324475380629452	0.00413513676875005	1415174.25830663	121876.435017801	104400.058117584	133048.158582692	116670.677646205	125574.498215451
Fsylvatica	DE_FS_18	0.000183265066450709	200	0.00378791960035325	0.00324475380629452	0.00413513676875005	1415174.25830663	121876.435017801	104400.058117584	133048.158582692	116670.677646205	125574.498215451
Fsylvatica	DE_FS_18	0.000183286374260037	200	0.00378791960035325	0.00324475380629452	0.00413513676875005	1415338.7973748	121876.435017801	104400.058117584	133048.158582692	116670.677646205	125574.498215451
Fsylvatica	DE_FS_18	0.000183286374260037	200	0.00378791960035325	0.00324475380629452	0.00413513676875005	1415338.7973748	121876.435017801	104400.058117584	133048.158582692	116670.677646205	125574.498215451
Fsylvatica	DE_FS_18	0.000183287835221575	200	0.00378791960035325	0.00324475380629452	0.00413513676875005	1415350.07893108	121876.435017801	104400.058117584	133048.158582692	116670.677646205	125574.498215451
Fsylvatica	DE_FS_18	0.000183287835221575	200	0.00378791960035325	0.00324475380629452	0.00413513676875005	1415350.07893108	121876.435017801	104400.058117584	133048.158582692	116670.677646205	125574.498215451
Fsylvatica	DE_FS_18	0.000183302982069113	200	0.00378791960035325	0.00324475380629452	0.00413513676875005	1415467.04300474	121876.435017801	104400.058117584	133048.158582692	116670.677646205	125574.498215451
Fsylvatica	DE_FS_18	0.000183302982069113	200	0.00378791960035325	0.00324475380629452	0.00413513676875005	1415467.04300474	121876.435017801	104400.058117584	133048.158582692	116670.677646205	125574.498215451
Fsylvatica	DE_FS_18	0.000183370907470105	200	0.00378791960035325	0.00324475380629452	0.00413513676875005	1415991.56347572	121876.435017801	104400.058117584	133048.158582692	116670.677646205	125574.498215451
Fsylvatica	DE_FS_18	0.000183370907470105	200	0.00378791960035325	0.00324475380629452	0.00413513676875005	1415991.56347572	121876.435017801	104400.058117584	133048.158582692	116670.677646205	125574.498215451
Fsylvatica	DE_FS_18	0.000183401509159218	200	0.00378791960035325	0.00324475380629452	0.00413513676875005	1416227.86995535	121876.435017801	104400.058117584	133048.158582692	116670.677646205	125574.498215451
Fsylvatica	DE_FS_18	0.000183401509159218	200	0.00378791960035325	0.00324475380629452	0.00413513676875005	1416227.86995535	121876.435017801	104400.058117584	133048.158582692	116670.677646205	125574.498215451
Fsylvatica	DE_FS_18	0.000183529972733112	200	0.00378791960035325	0.00324475380629452	0.00413513676875005	1417219.86666496	121876.435017801	104400.058117584	133048.158582692	116670.677646205	125574.498215451
Fsylvatica	DE_FS_18	0.000183529972733112	200	0.00378791960035325	0.00324475380629452	0.00413513676875005	1417219.86666496	121876.435017801	104400.058117584	133048.158582692	116670.677646205	125574.498215451
Fsylvatica	DE_FS_18	0.000183615208183801	200	0.00378791960035325	0.00324475380629452	0.00413513676875005	1417878.05547337	121876.435017801	104400.058117584	133048.158582692	116670.677646205	125574.498215451
Fsylvatica	DE_FS_18	0.000183615208183801	200	0.00378791960035325	0.00324475380629452	0.00413513676875005	1417878.05547337	121876.435017801	104400.058117584	133048.158582692	116670.677646205	125574.498215451
Fsylvatica	DE_FS_18	0.000183617674631746	200	0.00378791960035325	0.00324475380629452	0.00413513676875005	1417897.10140344	121876.435017801	104400.058117584	133048.158582692	116670.677646205	125574.498215451
Fsylvatica	DE_FS_18	0.000183617674631746	200	0.00378791960035325	0.00324475380629452	0.00413513676875005	1417897.10140344	121876.435017801	104400.058117584	133048.158582692	116670.677646205	125574.498215451
Fsylvatica	DE_FS_18	0.000183672766529573	200	0.00378791960035325	0.00324475380629452	0.00413513676875005	1418322.52146388	121876.435017801	104400.058117584	133048.158582692	116670.677646205	125574.498215451
Fsylvatica	DE_FS_18	0.000183672766529573	200	0.00378791960035325	0.00324475380629452	0.00413513676875005	1418322.52146388	121876.435017801	104400.058117584	133048.158582692	116670.677646205	125574.498215451
Fsylvatica	DE_FS_18	0.000183774047202484	200	0.00378791960035325	0.00324475380629452	0.00413513676875005	1419104.61160219	121876.435017801	104400.058117584	133048.158582692	116670.677646205	125574.498215451
Fsylvatica	DE_FS_18	0.000183774047202484	200	0.00378791960035325	0.00324475380629452	0.00413513676875005	1419104.61160219	121876.435017801	104400.058117584	133048.158582692	116670.677646205	125574.498215451
Fsylvatica	DE_FS_18	0.00018378019737076	200	0.00378791960035325	0.00324475380629452	0.00413513676875005	1419152.10324911	121876.435017801	104400.058117584	133048.158582692	116670.677646205	125574.498215451
Fsylvatica	DE_FS_18	0.00018378019737076	200	0.00378791960035325	0.00324475380629452	0.00413513676875005	1419152.10324911	121876.435017801	104400.058117584	133048.158582692	116670.677646205	125574.498215451
Fsylvatica	DE_FS_18	0.000184013699291827	200	0.00378791960035325	0.00324475380629452	0.00413513676875005	1420955.20688669	121876.435017801	104400.058117584	133048.158582692	116670.677646205	125574.498215451
Fsylvatica	DE_FS_18	0.000184013699291827	200	0.00378791960035325	0.00324475380629452	0.00413513676875005	1420955.20688669	121876.435017801	104400.058117584	133048.158582692	116670.677646205	125574.498215451
Fsylvatica	DE_FS_18	0.000184201012693901	200	0.00378791960035325	0.00324475380629452	0.00413513676875005	1422401.64242395	121876.435017801	104400.058117584	133048.158582692	116670.677646205	125574.498215451
Fsylvatica	DE_FS_18	0.000184201012693901	200	0.00378791960035325	0.00324475380629452	0.00413513676875005	1422401.64242395	121876.435017801	104400.058117584	133048.158582692	116670.677646205	125574.498215451
Fsylvatica	DE_FS_18	0.000184427322801977	200	0.00378791960035325	0.00324475380629452	0.00413513676875005	1424149.21082608	121876.435017801	104400.058117584	133048.158582692	116670.677646205	125574.498215451
Fsylvatica	DE_FS_18	0.000184427322801977	200	0.00378791960035325	0.00324475380629452	0.00413513676875005	1424149.21082608	121876.435017801	104400.058117584	133048.158582692	116670.677646205	125574.498215451
Fsylvatica	DE_FS_18	0.000184457583177127	200	0.00378791960035325	0.00324475380629452	0.00413513676875005	1424382.88167666	121876.435017801	104400.058117584	133048.158582692	116670.677646205	125574.498215451
Fsylvatica	DE_FS_18	0.000184457583177127	200	0.00378791960035325	0.00324475380629452	0.00413513676875005	1424382.88167666	121876.435017801	104400.058117584	133048.158582692	116670.677646205	125574.498215451
Fsylvatica	DE_FS_18	0.000184491834759502	200	0.00378791960035325	0.00324475380629452	0.00413513676875005	1424647.37266025	121876.435017801	104400.058117584	133048.158582692	116670.677646205	125574.498215451
Fsylvatica	DE_FS_18	0.000184491834759502	200	0.00378791960035325	0.00324475380629452	0.00413513676875005	1424647.37266025	121876.435017801	104400.058117584	133048.158582692	116670.677646205	125574.498215451
Fsylvatica	DE_FS_18	0.000184564634234587	200	0.00378791960035325	0.00324475380629452	0.00413513676875005	1425209.53076901	121876.435017801	104400.058117584	133048.158582692	116670.677646205	125574.498215451
Fsylvatica	DE_FS_18	0.000184564634234587	200	0.00378791960035325	0.00324475380629452	0.00413513676875005	1425209.53076901	121876.435017801	104400.058117584	133048.158582692	116670.677646205	125574.498215451
Fsylvatica	DE_FS_18	0.000184586171903274	200	0.00378791960035325	0.00324475380629452	0.00413513676875005	1425375.84481293	121876.435017801	104400.058117584	133048.158582692	116670.677646205	125574.498215451
Fsylvatica	DE_FS_18	0.000184586171903274	200	0.00378791960035325	0.00324475380629452	0.00413513676875005	1425375.84481293	121876.435017801	104400.058117584	133048.158582692	116670.677646205	125574.498215451
Fsylvatica	DE_FS_18	0.000184628965626757	200	0.00378791960035325	0.00324475380629452	0.00413513676875005	1425706.29827612	121876.435017801	104400.058117584	133048.158582692	116670.677646205	125574.498215451
Fsylvatica	DE_FS_18	0.000184628965626757	200	0.00378791960035325	0.00324475380629452	0.00413513676875005	1425706.29827612	121876.435017801	104400.058117584	133048.158582692	116670.677646205	125574.498215451
Fsylvatica	DE_FS_18	0.00018468403196159	200	0.00378791960035325	0.00324475380629452	0.00413513676875005	1426131.52093892	121876.435017801	104400.058117584	133048.158582692	116670.677646205	125574.498215451
Fsylvatica	DE_FS_18	0.00018468403196159	200	0.00378791960035325	0.00324475380629452	0.00413513676875005	1426131.52093892	121876.435017801	104400.058117584	133048.158582692	116670.677646205	125574.498215451
Fsylvatica	DE_FS_18	0.000184876049092468	200	0.00378791960035325	0.00324475380629452	0.00413513676875005	1427614.27870632	121876.435017801	104400.058117584	133048.158582692	116670.677646205	125574.498215451
Fsylvatica	DE_FS_18	0.000184876049092468	200	0.00378791960035325	0.00324475380629452	0.00413513676875005	1427614.27870632	121876.435017801	104400.058117584	133048.158582692	116670.677646205	125574.498215451
Fsylvatica	DE_FS_18	0.00018502440297267	200	0.00378791960035325	0.00324475380629452	0.00413513676875005	1428759.86851482	121876.435017801	104400.058117584	133048.158582692	116670.677646205	125574.498215451
Fsylvatica	DE_FS_18	0.00018502440297267	200	0.00378791960035325	0.00324475380629452	0.00413513676875005	1428759.86851482	121876.435017801	104400.058117584	133048.158582692	116670.677646205	125574.498215451
Fsylvatica	DE_FS_18	0.000185124411743009	200	0.00378791960035325	0.00324475380629452	0.00413513676875005	1429532.13701165	121876.435017801	104400.058117584	133048.158582692	116670.677646205	125574.498215451
Fsylvatica	DE_FS_18	0.000185124411743009	200	0.00378791960035325	0.00324475380629452	0.00413513676875005	1429532.13701165	121876.435017801	104400.058117584	133048.158582692	116670.677646205	125574.498215451
Fsylvatica	DE_FS_18	0.000185144102933807	200	0.00378791960035325	0.00324475380629452	0.00413513676875005	1429684.19253905	121876.435017801	104400.058117584	133048.158582692	116670.677646205	125574.498215451
Fsylvatica	DE_FS_18	0.000185144102933807	200	0.00378791960035325	0.00324475380629452	0.00413513676875005	1429684.19253905	121876.435017801	104400.058117584	133048.158582692	116670.677646205	125574.498215451
Fsylvatica	DE_FS_18	0.000185201720892067	200	0.00378791960035325	0.00324475380629452	0.00413513676875005	1430129.11885766	121876.435017801	104400.058117584	133048.158582692	116670.677646205	125574.498215451
Fsylvatica	DE_FS_18	0.000185201720892067	200	0.00378791960035325	0.00324475380629452	0.00413513676875005	1430129.11885766	121876.435017801	104400.058117584	133048.158582692	116670.677646205	125574.498215451
Fsylvatica	DE_FS_18	0.000185281458095245	200	0.00378791960035325	0.00324475380629452	0.00413513676875005	1430744.85015633	121876.435017801	104400.058117584	133048.158582692	116670.677646205	125574.498215451
Fsylvatica	DE_FS_18	0.000185281458095245	200	0.00378791960035325	0.00324475380629452	0.00413513676875005	1430744.85015633	121876.435017801	104400.058117584	133048.158582692	116670.677646205	125574.498215451
Fsylvatica	DE_FS_18	0.000185385035704622	200	0.00378791960035325	0.00324475380629452	0.00413513676875005	1431544.67725577	121876.435017801	104400.058117584	133048.158582692	116670.677646205	125574.498215451
Fsylvatica	DE_FS_18	0.000185385035704622	200	0.00378791960035325	0.00324475380629452	0.00413513676875005	1431544.67725577	121876.435017801	104400.058117584	133048.158582692	116670.677646205	125574.498215451
Fsylvatica	DE_FS_18	0.000185664774273437	200	0.00378791960035325	0.00324475380629452	0.00413513676875005	1433704.8206443	121876.435017801	104400.058117584	133048.158582692	116670.677646205	125574.498215451
Fsylvatica	DE_FS_18	0.000185664774273437	200	0.00378791960035325	0.00324475380629452	0.00413513676875005	1433704.8206443	121876.435017801	104400.058117584	133048.158582692	116670.677646205	125574.498215451
Fsylvatica	DE_FS_18	0.000185725948765849	200	0.00378791960035325	0.00324475380629452	0.00413513676875005	1434177.2105471	121876.435017801	104400.058117584	133048.158582692	116670.677646205	125574.498215451
Fsylvatica	DE_FS_18	0.000185725948765849	200	0.00378791960035325	0.00324475380629452	0.00413513676875005	1434177.2105471	121876.435017801	104400.058117584	133048.158582692	116670.677646205	125574.498215451
Fsylvatica	DE_FS_18	0.000185934657096759	200	0.00378791960035325	0.00324475380629452	0.00413513676875005	1435788.85789003	121876.435017801	104400.058117584	133048.158582692	116670.677646205	125574.498215451
Fsylvatica	DE_FS_18	0.000185934657096759	200	0.00378791960035325	0.00324475380629452	0.00413513676875005	1435788.85789003	121876.435017801	104400.058117584	133048.158582692	116670.677646205	125574.498215451
Fsylvatica	DE_FS_18	0.000185939236582439	200	0.00378791960035325	0.00324475380629452	0.00413513676875005	1435824.22071382	121876.435017801	104400.058117584	133048.158582692	116670.677646205	125574.498215451
Fsylvatica	DE_FS_18	0.000185939236582439	200	0.00378791960035325	0.00324475380629452	0.00413513676875005	1435824.22071382	121876.435017801	104400.058117584	133048.158582692	116670.677646205	125574.498215451
Fsylvatica	DE_FS_18	0.000185962779644972	200	0.00378791960035325	0.00324475380629452	0.00413513676875005	1436006.02042449	121876.435017801	104400.058117584	133048.158582692	116670.677646205	125574.498215451
Fsylvatica	DE_FS_18	0.000185962779644972	200	0.00378791960035325	0.00324475380629452	0.00413513676875005	1436006.02042449	121876.435017801	104400.058117584	133048.158582692	116670.677646205	125574.498215451
Fsylvatica	DE_FS_18	0.000186098360217837	200	0.00378791960035325	0.00324475380629452	0.00413513676875005	1437052.97465512	121876.435017801	104400.058117584	133048.158582692	116670.677646205	125574.498215451
Fsylvatica	DE_FS_18	0.000186098360217837	200	0.00378791960035325	0.00324475380629452	0.00413513676875005	1437052.97465512	121876.435017801	104400.058117584	133048.158582692	116670.677646205	125574.498215451
Fsylvatica	DE_FS_18	0.000186115858797419	200	0.00378791960035325	0.00324475380629452	0.00413513676875005	1437188.09882177	121876.435017801	104400.058117584	133048.158582692	116670.677646205	125574.498215451
Fsylvatica	DE_FS_18	0.000186115858797419	200	0.00378791960035325	0.00324475380629452	0.00413513676875005	1437188.09882177	121876.435017801	104400.058117584	133048.158582692	116670.677646205	125574.498215451
Fsylvatica	DE_FS_18	0.000186145752555833	200	0.00378791960035325	0.00324475380629452	0.00413513676875005	1437418.93865508	121876.435017801	104400.058117584	133048.158582692	116670.677646205	125574.498215451
Fsylvatica	DE_FS_18	0.000186145752555833	200	0.00378791960035325	0.00324475380629452	0.00413513676875005	1437418.93865508	121876.435017801	104400.058117584	133048.158582692	116670.677646205	125574.498215451
Fsylvatica	DE_FS_18	0.000186158975068827	200	0.00378791960035325	0.00324475380629452	0.00413513676875005	1437521.04300253	121876.435017801	104400.058117584	133048.158582692	116670.677646205	125574.498215451
Fsylvatica	DE_FS_18	0.000186158975068827	200	0.00378791960035325	0.00324475380629452	0.00413513676875005	1437521.04300253	121876.435017801	104400.058117584	133048.158582692	116670.677646205	125574.498215451
Fsylvatica	DE_FS_18	0.000186183493685361	200	0.00378791960035325	0.00324475380629452	0.00413513676875005	1437710.37594873	121876.435017801	104400.058117584	133048.158582692	116670.677646205	125574.498215451
Fsylvatica	DE_FS_18	0.000186183493685361	200	0.00378791960035325	0.00324475380629452	0.00413513676875005	1437710.37594873	121876.435017801	104400.058117584	133048.158582692	116670.677646205	125574.498215451
Fsylvatica	DE_FS_18	0.000186205014171311	200	0.00378791960035325	0.00324475380629452	0.00413513676875005	1437876.55730742	121876.435017801	104400.058117584	133048.158582692	116670.677646205	125574.498215451
Fsylvatica	DE_FS_18	0.000186205014171311	200	0.00378791960035325	0.00324475380629452	0.00413513676875005	1437876.55730742	121876.435017801	104400.058117584	133048.158582692	116670.677646205	125574.498215451
Fsylvatica	DE_FS_18	0.000186248659387301	200	0.00378791960035325	0.00324475380629452	0.00413513676875005	1438213.58600232	121876.435017801	104400.058117584	133048.158582692	116670.677646205	125574.498215451
Fsylvatica	DE_FS_18	0.000186248659387301	200	0.00378791960035325	0.00324475380629452	0.00413513676875005	1438213.58600232	121876.435017801	104400.058117584	133048.158582692	116670.677646205	125574.498215451
Fsylvatica	DE_FS_18	0.000186261028181517	200	0.00378791960035325	0.00324475380629452	0.00413513676875005	1438309.09792678	121876.435017801	104400.058117584	133048.158582692	116670.677646205	125574.498215451
Fsylvatica	DE_FS_18	0.000186261028181517	200	0.00378791960035325	0.00324475380629452	0.00413513676875005	1438309.09792678	121876.435017801	104400.058117584	133048.158582692	116670.677646205	125574.498215451
Fsylvatica	DE_FS_18	0.000186281948550587	200	0.00378791960035325	0.00324475380629452	0.00413513676875005	1438470.64517828	121876.435017801	104400.058117584	133048.158582692	116670.677646205	125574.498215451
Fsylvatica	DE_FS_18	0.000186281948550587	200	0.00378791960035325	0.00324475380629452	0.00413513676875005	1438470.64517828	121876.435017801	104400.058117584	133048.158582692	116670.677646205	125574.498215451
Fsylvatica	DE_FS_18	0.000186392310958046	200	0.00378791960035325	0.00324475380629452	0.00413513676875005	1439322.86454089	121876.435017801	104400.058117584	133048.158582692	116670.677646205	125574.498215451
Fsylvatica	DE_FS_18	0.000186392310958046	200	0.00378791960035325	0.00324475380629452	0.00413513676875005	1439322.86454089	121876.435017801	104400.058117584	133048.158582692	116670.677646205	125574.498215451
Fsylvatica	DE_FS_18	0.000186407183977703	200	0.00378791960035325	0.00324475380629452	0.00413513676875005	1439437.71411354	121876.435017801	104400.058117584	133048.158582692	116670.677646205	125574.498215451
Fsylvatica	DE_FS_18	0.000186407183977703	200	0.00378791960035325	0.00324475380629452	0.00413513676875005	1439437.71411354	121876.435017801	104400.058117584	133048.158582692	116670.677646205	125574.498215451
Fsylvatica	DE_FS_18	0.000186421205793134	200	0.00378791960035325	0.00324475380629452	0.00413513676875005	1439545.99068057	121876.435017801	104400.058117584	133048.158582692	116670.677646205	125574.498215451
Fsylvatica	DE_FS_18	0.000186421205793134	200	0.00378791960035325	0.00324475380629452	0.00413513676875005	1439545.99068057	121876.435017801	104400.058117584	133048.158582692	116670.677646205	125574.498215451
Fsylvatica	DE_FS_18	0.000186469262966157	200	0.00378791960035325	0.00324475380629452	0.00413513676875005	1439917.08854175	121876.435017801	104400.058117584	133048.158582692	116670.677646205	125574.498215451
Fsylvatica	DE_FS_18	0.000186469262966157	200	0.00378791960035325	0.00324475380629452	0.00413513676875005	1439917.08854175	121876.435017801	104400.058117584	133048.158582692	116670.677646205	125574.498215451
Fsylvatica	DE_FS_18	0.000186492868658681	200	0.00378791960035325	0.00324475380629452	0.00413513676875005	1440099.37188171	121876.435017801	104400.058117584	133048.158582692	116670.677646205	125574.498215451
Fsylvatica	DE_FS_18	0.000186492868658681	200	0.00378791960035325	0.00324475380629452	0.00413513676875005	1440099.37188171	121876.435017801	104400.058117584	133048.158582692	116670.677646205	125574.498215451
Fsylvatica	DE_FS_18	0.000186583005403629	200	0.00378791960035325	0.00324475380629452	0.00413513676875005	1440795.40852223	121876.435017801	104400.058117584	133048.158582692	116670.677646205	125574.498215451
Fsylvatica	DE_FS_18	0.000186583005403629	200	0.00378791960035325	0.00324475380629452	0.00413513676875005	1440795.40852223	121876.435017801	104400.058117584	133048.158582692	116670.677646205	125574.498215451
Fsylvatica	DE_FS_18	0.000186646726482816	200	0.00378791960035325	0.00324475380629452	0.00413513676875005	1441287.46318777	121876.435017801	104400.058117584	133048.158582692	116670.677646205	125574.498215451
Fsylvatica	DE_FS_18	0.000186646726482816	200	0.00378791960035325	0.00324475380629452	0.00413513676875005	1441287.46318777	121876.435017801	104400.058117584	133048.158582692	116670.677646205	125574.498215451
Fsylvatica	DE_FS_18	0.000186676490129511	200	0.00378791960035325	0.00324475380629452	0.00413513676875005	1441517.29829738	121876.435017801	104400.058117584	133048.158582692	116670.677646205	125574.498215451
Fsylvatica	DE_FS_18	0.000186676490129511	200	0.00378791960035325	0.00324475380629452	0.00413513676875005	1441517.29829738	121876.435017801	104400.058117584	133048.158582692	116670.677646205	125574.498215451
Fsylvatica	DE_FS_18	0.000186702171481966	200	0.00378791960035325	0.00324475380629452	0.00413513676875005	1441715.60989935	121876.435017801	104400.058117584	133048.158582692	116670.677646205	125574.498215451
Fsylvatica	DE_FS_18	0.000186702171481966	200	0.00378791960035325	0.00324475380629452	0.00413513676875005	1441715.60989935	121876.435017801	104400.058117584	133048.158582692	116670.677646205	125574.498215451
Fsylvatica	DE_FS_18	0.000186732009644003	200	0.00378791960035325	0.00324475380629452	0.00413513676875005	1441946.02041701	121876.435017801	104400.058117584	133048.158582692	116670.677646205	125574.498215451
Fsylvatica	DE_FS_18	0.000186732009644003	200	0.00378791960035325	0.00324475380629452	0.00413513676875005	1441946.02041701	121876.435017801	104400.058117584	133048.158582692	116670.677646205	125574.498215451
Fsylvatica	DE_FS_18	0.000186755597496522	200	0.00378791960035325	0.00324475380629452	0.00413513676875005	1442128.16599631	121876.435017801	104400.058117584	133048.158582692	116670.677646205	125574.498215451
Fsylvatica	DE_FS_18	0.000186755597496522	200	0.00378791960035325	0.00324475380629452	0.00413513676875005	1442128.16599631	121876.435017801	104400.058117584	133048.158582692	116670.677646205	125574.498215451
Fsylvatica	DE_FS_18	0.000186877338281001	200	0.00378791960035325	0.00324475380629452	0.00413513676875005	1443068.24927414	121876.435017801	104400.058117584	133048.158582692	116670.677646205	125574.498215451
Fsylvatica	DE_FS_18	0.000186877338281001	200	0.00378791960035325	0.00324475380629452	0.00413513676875005	1443068.24927414	121876.435017801	104400.058117584	133048.158582692	116670.677646205	125574.498215451
Fsylvatica	DE_FS_18	0.000186894331323923	200	0.00378791960035325	0.00324475380629452	0.00413513676875005	1443199.4696828	121876.435017801	104400.058117584	133048.158582692	116670.677646205	125574.498215451
Fsylvatica	DE_FS_18	0.000186894331323923	200	0.00378791960035325	0.00324475380629452	0.00413513676875005	1443199.4696828	121876.435017801	104400.058117584	133048.158582692	116670.677646205	125574.498215451
Fsylvatica	DE_FS_18	0.000186913882928068	200	0.00378791960035325	0.00324475380629452	0.00413513676875005	1443350.44732099	121876.435017801	104400.058117584	133048.158582692	116670.677646205	125574.498215451
Fsylvatica	DE_FS_18	0.000186913882928068	200	0.00378791960035325	0.00324475380629452	0.00413513676875005	1443350.44732099	121876.435017801	104400.058117584	133048.158582692	116670.677646205	125574.498215451
Fsylvatica	DE_FS_18	0.000187009328223605	200	0.00378791960035325	0.00324475380629452	0.00413513676875005	1444087.47663016	121876.435017801	104400.058117584	133048.158582692	116670.677646205	125574.498215451
Fsylvatica	DE_FS_18	0.000187009328223605	200	0.00378791960035325	0.00324475380629452	0.00413513676875005	1444087.47663016	121876.435017801	104400.058117584	133048.158582692	116670.677646205	125574.498215451
Fsylvatica	DE_FS_18	0.000187016981161957	200	0.00378791960035325	0.00324475380629452	0.00413513676875005	1444146.57267921	121876.435017801	104400.058117584	133048.158582692	116670.677646205	125574.498215451
Fsylvatica	DE_FS_18	0.000187016981161957	200	0.00378791960035325	0.00324475380629452	0.00413513676875005	1444146.57267921	121876.435017801	104400.058117584	133048.158582692	116670.677646205	125574.498215451
Fsylvatica	DE_FS_18	0.000187037801478625	200	0.00378791960035325	0.00324475380629452	0.00413513676875005	1444307.34732529	121876.435017801	104400.058117584	133048.158582692	116670.677646205	125574.498215451
Fsylvatica	DE_FS_18	0.000187037801478625	200	0.00378791960035325	0.00324475380629452	0.00413513676875005	1444307.34732529	121876.435017801	104400.058117584	133048.158582692	116670.677646205	125574.498215451
Fsylvatica	DE_FS_18	0.000187103158559531	200	0.00378791960035325	0.00324475380629452	0.00413513676875005	1444812.03520873	121876.435017801	104400.058117584	133048.158582692	116670.677646205	125574.498215451
Fsylvatica	DE_FS_18	0.000187103158559531	200	0.00378791960035325	0.00324475380629452	0.00413513676875005	1444812.03520873	121876.435017801	104400.058117584	133048.158582692	116670.677646205	125574.498215451
Fsylvatica	DE_FS_18	0.000187112048715713	200	0.00378791960035325	0.00324475380629452	0.00413513676875005	1444880.68506342	121876.435017801	104400.058117584	133048.158582692	116670.677646205	125574.498215451
Fsylvatica	DE_FS_18	0.000187112048715713	200	0.00378791960035325	0.00324475380629452	0.00413513676875005	1444880.68506342	121876.435017801	104400.058117584	133048.158582692	116670.677646205	125574.498215451
Fsylvatica	DE_FS_18	0.000187268965538595	200	0.00378791960035325	0.00324475380629452	0.00413513676875005	1446092.39798143	121876.435017801	104400.058117584	133048.158582692	116670.677646205	125574.498215451
Fsylvatica	DE_FS_18	0.000187268965538595	200	0.00378791960035325	0.00324475380629452	0.00413513676875005	1446092.39798143	121876.435017801	104400.058117584	133048.158582692	116670.677646205	125574.498215451
Fsylvatica	DE_FS_18	0.00018730567045224	200	0.00378791960035325	0.00324475380629452	0.00413513676875005	1446375.83360803	121876.435017801	104400.058117584	133048.158582692	116670.677646205	125574.498215451
Fsylvatica	DE_FS_18	0.00018730567045224	200	0.00378791960035325	0.00324475380629452	0.00413513676875005	1446375.83360803	121876.435017801	104400.058117584	133048.158582692	116670.677646205	125574.498215451
Fsylvatica	DE_FS_18	0.000187574869033465	200	0.00378791960035325	0.00324475380629452	0.00413513676875005	1448454.58713101	121876.435017801	104400.058117584	133048.158582692	116670.677646205	125574.498215451
Fsylvatica	DE_FS_18	0.000187574869033465	200	0.00378791960035325	0.00324475380629452	0.00413513676875005	1448454.58713101	121876.435017801	104400.058117584	133048.158582692	116670.677646205	125574.498215451
Fsylvatica	DE_FS_18	0.00018762255978031	200	0.00378791960035325	0.00324475380629452	0.00413513676875005	1448822.85544641	121876.435017801	104400.058117584	133048.158582692	116670.677646205	125574.498215451
Fsylvatica	DE_FS_18	0.00018762255978031	200	0.00378791960035325	0.00324475380629452	0.00413513676875005	1448822.85544641	121876.435017801	104400.058117584	133048.158582692	116670.677646205	125574.498215451
Fsylvatica	DE_FS_18	0.000187689134975153	200	0.00378791960035325	0.00324475380629452	0.00413513676875005	1449336.94961508	121876.435017801	104400.058117584	133048.158582692	116670.677646205	125574.498215451
Fsylvatica	DE_FS_18	0.000187689134975153	200	0.00378791960035325	0.00324475380629452	0.00413513676875005	1449336.94961508	121876.435017801	104400.058117584	133048.158582692	116670.677646205	125574.498215451
Fsylvatica	DE_FS_18	0.000187866614748914	200	0.00378791960035325	0.00324475380629452	0.00413513676875005	1450707.44979856	121876.435017801	104400.058117584	133048.158582692	116670.677646205	125574.498215451
Fsylvatica	DE_FS_18	0.000187866614748914	200	0.00378791960035325	0.00324475380629452	0.00413513676875005	1450707.44979856	121876.435017801	104400.058117584	133048.158582692	116670.677646205	125574.498215451
Fsylvatica	DE_FS_18	0.000187980921566588	200	0.00378791960035325	0.00324475380629452	0.00413513676875005	1451590.12792732	121876.435017801	104400.058117584	133048.158582692	116670.677646205	125574.498215451
Fsylvatica	DE_FS_18	0.000187980921566588	200	0.00378791960035325	0.00324475380629452	0.00413513676875005	1451590.12792732	121876.435017801	104400.058117584	133048.158582692	116670.677646205	125574.498215451
Fsylvatica	DE_FS_18	0.000188020307925463	200	0.00378791960035325	0.00324475380629452	0.00413513676875005	1451894.2696947	121876.435017801	104400.058117584	133048.158582692	116670.677646205	125574.498215451
Fsylvatica	DE_FS_18	0.000188020307925463	200	0.00378791960035325	0.00324475380629452	0.00413513676875005	1451894.2696947	121876.435017801	104400.058117584	133048.158582692	116670.677646205	125574.498215451
Fsylvatica	DE_FS_18	0.000188025583678225	200	0.00378791960035325	0.00324475380629452	0.00413513676875005	1451935.00909826	121876.435017801	104400.058117584	133048.158582692	116670.677646205	125574.498215451
Fsylvatica	DE_FS_18	0.000188025583678225	200	0.00378791960035325	0.00324475380629452	0.00413513676875005	1451935.00909826	121876.435017801	104400.058117584	133048.158582692	116670.677646205	125574.498215451
Fsylvatica	DE_FS_18	0.00018805764627431	200	0.00378791960035325	0.00324475380629452	0.00413513676875005	1452182.59671282	121876.435017801	104400.058117584	133048.158582692	116670.677646205	125574.498215451
Fsylvatica	DE_FS_18	0.00018805764627431	200	0.00378791960035325	0.00324475380629452	0.00413513676875005	1452182.59671282	121876.435017801	104400.058117584	133048.158582692	116670.677646205	125574.498215451
Fsylvatica	DE_FS_18	0.000188089062101142	200	0.00378791960035325	0.00324475380629452	0.00413513676875005	1452425.18997021	121876.435017801	104400.058117584	133048.158582692	116670.677646205	125574.498215451
Fsylvatica	DE_FS_18	0.000188089062101142	200	0.00378791960035325	0.00324475380629452	0.00413513676875005	1452425.18997021	121876.435017801	104400.058117584	133048.158582692	116670.677646205	125574.498215451
Fsylvatica	DE_FS_18	0.000188115419763291	200	0.00378791960035325	0.00324475380629452	0.00413513676875005	1452628.72404086	121876.435017801	104400.058117584	133048.158582692	116670.677646205	125574.498215451
Fsylvatica	DE_FS_18	0.000188115419763291	200	0.00378791960035325	0.00324475380629452	0.00413513676875005	1452628.72404086	121876.435017801	104400.058117584	133048.158582692	116670.677646205	125574.498215451
Fsylvatica	DE_FS_18	0.000188131943155721	200	0.00378791960035325	0.00324475380629452	0.00413513676875005	1452756.3178048	121876.435017801	104400.058117584	133048.158582692	116670.677646205	125574.498215451
Fsylvatica	DE_FS_18	0.000188131943155721	200	0.00378791960035325	0.00324475380629452	0.00413513676875005	1452756.3178048	121876.435017801	104400.058117584	133048.158582692	116670.677646205	125574.498215451
Fsylvatica	DE_FS_18	0.000188164204564274	200	0.00378791960035325	0.00324475380629452	0.00413513676875005	1453005.44065076	121876.435017801	104400.058117584	133048.158582692	116670.677646205	125574.498215451
Fsylvatica	DE_FS_18	0.000188164204564274	200	0.00378791960035325	0.00324475380629452	0.00413513676875005	1453005.44065076	121876.435017801	104400.058117584	133048.158582692	116670.677646205	125574.498215451
Fsylvatica	DE_FS_18	0.000188189001218178	200	0.00378791960035325	0.00324475380629452	0.00413513676875005	1453196.92060369	121876.435017801	104400.058117584	133048.158582692	116670.677646205	125574.498215451
Fsylvatica	DE_FS_18	0.000188189001218178	200	0.00378791960035325	0.00324475380629452	0.00413513676875005	1453196.92060369	121876.435017801	104400.058117584	133048.158582692	116670.677646205	125574.498215451
Fsylvatica	DE_FS_18	0.000188322963564435	200	0.00378791960035325	0.00324475380629452	0.00413513676875005	1454231.37887594	121876.435017801	104400.058117584	133048.158582692	116670.677646205	125574.498215451
Fsylvatica	DE_FS_18	0.000188322963564435	200	0.00378791960035325	0.00324475380629452	0.00413513676875005	1454231.37887594	121876.435017801	104400.058117584	133048.158582692	116670.677646205	125574.498215451
Fsylvatica	DE_FS_18	0.000188357037182478	200	0.00378791960035325	0.00324475380629452	0.00413513676875005	1454494.49561759	121876.435017801	104400.058117584	133048.158582692	116670.677646205	125574.498215451
Fsylvatica	DE_FS_18	0.000188357037182478	200	0.00378791960035325	0.00324475380629452	0.00413513676875005	1454494.49561759	121876.435017801	104400.058117584	133048.158582692	116670.677646205	125574.498215451
Fsylvatica	DE_FS_18	0.000188448598840399	200	0.00378791960035325	0.00324475380629452	0.00413513676875005	1455201.5354471	121876.435017801	104400.058117584	133048.158582692	116670.677646205	125574.498215451
Fsylvatica	DE_FS_18	0.000188448598840399	200	0.00378791960035325	0.00324475380629452	0.00413513676875005	1455201.5354471	121876.435017801	104400.058117584	133048.158582692	116670.677646205	125574.498215451
Fsylvatica	DE_FS_18	0.000188626820967462	200	0.00378791960035325	0.00324475380629452	0.00413513676875005	1456577.76808851	121876.435017801	104400.058117584	133048.158582692	116670.677646205	125574.498215451
Fsylvatica	DE_FS_18	0.000188626820967462	200	0.00378791960035325	0.00324475380629452	0.00413513676875005	1456577.76808851	121876.435017801	104400.058117584	133048.158582692	116670.677646205	125574.498215451
Fsylvatica	DE_FS_18	0.000188677386844184	200	0.00378791960035325	0.00324475380629452	0.00413513676875005	1456968.23817902	121876.435017801	104400.058117584	133048.158582692	116670.677646205	125574.498215451
Fsylvatica	DE_FS_18	0.000188677386844184	200	0.00378791960035325	0.00324475380629452	0.00413513676875005	1456968.23817902	121876.435017801	104400.058117584	133048.158582692	116670.677646205	125574.498215451
Fsylvatica	DE_FS_18	0.000188853720590817	200	0.00378791960035325	0.00324475380629452	0.00413513676875005	1458329.88873218	121876.435017801	104400.058117584	133048.158582692	116670.677646205	125574.498215451
Fsylvatica	DE_FS_18	0.000188853720590817	200	0.00378791960035325	0.00324475380629452	0.00413513676875005	1458329.88873218	121876.435017801	104400.058117584	133048.158582692	116670.677646205	125574.498215451
Fsylvatica	DE_FS_18	0.00018887575116559	200	0.00378791960035325	0.00324475380629452	0.00413513676875005	1458500.00900069	121876.435017801	104400.058117584	133048.158582692	116670.677646205	125574.498215451
Fsylvatica	DE_FS_18	0.00018887575116559	200	0.00378791960035325	0.00324475380629452	0.00413513676875005	1458500.00900069	121876.435017801	104400.058117584	133048.158582692	116670.677646205	125574.498215451
Fsylvatica	DE_FS_18	0.000188919826618859	200	0.00378791960035325	0.00324475380629452	0.00413513676875005	1458840.35999119	121876.435017801	104400.058117584	133048.158582692	116670.677646205	125574.498215451
Fsylvatica	DE_FS_18	0.000188919826618859	200	0.00378791960035325	0.00324475380629452	0.00413513676875005	1458840.35999119	121876.435017801	104400.058117584	133048.158582692	116670.677646205	125574.498215451
Fsylvatica	DE_FS_18	0.000189029944887815	200	0.00378791960035325	0.00324475380629452	0.00413513676875005	1459690.6941144	121876.435017801	104400.058117584	133048.158582692	116670.677646205	125574.498215451
Fsylvatica	DE_FS_18	0.000189029944887815	200	0.00378791960035325	0.00324475380629452	0.00413513676875005	1459690.6941144	121876.435017801	104400.058117584	133048.158582692	116670.677646205	125574.498215451
Fsylvatica	DE_FS_18	0.0001891212913136	200	0.00378791960035325	0.00324475380629452	0.00413513676875005	1460396.07191969	121876.435017801	104400.058117584	133048.158582692	116670.677646205	125574.498215451
Fsylvatica	DE_FS_18	0.0001891212913136	200	0.00378791960035325	0.00324475380629452	0.00413513676875005	1460396.07191969	121876.435017801	104400.058117584	133048.158582692	116670.677646205	125574.498215451
Fsylvatica	DE_FS_18	0.000189331851466762	200	0.00378791960035325	0.00324475380629452	0.00413513676875005	1462022.01904835	121876.435017801	104400.058117584	133048.158582692	116670.677646205	125574.498215451
Fsylvatica	DE_FS_18	0.000189331851466762	200	0.00378791960035325	0.00324475380629452	0.00413513676875005	1462022.01904835	121876.435017801	104400.058117584	133048.158582692	116670.677646205	125574.498215451
Fsylvatica	DE_FS_18	0.000189727243502442	200	0.00378791960035325	0.00324475380629452	0.00413513676875005	1465075.2394011	121876.435017801	104400.058117584	133048.158582692	116670.677646205	125574.498215451
Fsylvatica	DE_FS_18	0.000189727243502442	200	0.00378791960035325	0.00324475380629452	0.00413513676875005	1465075.2394011	121876.435017801	104400.058117584	133048.158582692	116670.677646205	125574.498215451
Fsylvatica	DE_FS_18	0.000189839544840327	200	0.00378791960035325	0.00324475380629452	0.00413513676875005	1465942.43119943	121876.435017801	104400.058117584	133048.158582692	116670.677646205	125574.498215451
Fsylvatica	DE_FS_18	0.000189839544840327	200	0.00378791960035325	0.00324475380629452	0.00413513676875005	1465942.43119943	121876.435017801	104400.058117584	133048.158582692	116670.677646205	125574.498215451
Fsylvatica	DE_FS_18	0.000189905676377151	200	0.00378791960035325	0.00324475380629452	0.00413513676875005	1466453.09943746	121876.435017801	104400.058117584	133048.158582692	116670.677646205	125574.498215451
Fsylvatica	DE_FS_18	0.000189905676377151	200	0.00378791960035325	0.00324475380629452	0.00413513676875005	1466453.09943746	121876.435017801	104400.058117584	133048.158582692	116670.677646205	125574.498215451
Fsylvatica	DE_FS_18	0.000189939914123939	200	0.00378791960035325	0.00324475380629452	0.00413513676875005	1466717.48358254	121876.435017801	104400.058117584	133048.158582692	116670.677646205	125574.498215451
Fsylvatica	DE_FS_18	0.000189939914123939	200	0.00378791960035325	0.00324475380629452	0.00413513676875005	1466717.48358254	121876.435017801	104400.058117584	133048.158582692	116670.677646205	125574.498215451
Fsylvatica	DE_FS_18	0.000190225252698251	200	0.00378791960035325	0.00324475380629452	0.00413513676875005	1468920.87025676	121876.435017801	104400.058117584	133048.158582692	116670.677646205	125574.498215451
Fsylvatica	DE_FS_18	0.000190225252698251	200	0.00378791960035325	0.00324475380629452	0.00413513676875005	1468920.87025676	121876.435017801	104400.058117584	133048.158582692	116670.677646205	125574.498215451
Fsylvatica	DE_FS_18	0.000190301341955217	200	0.00378791960035325	0.00324475380629452	0.00413513676875005	1469508.43208662	121876.435017801	104400.058117584	133048.158582692	116670.677646205	125574.498215451
Fsylvatica	DE_FS_18	0.000190301341955217	200	0.00378791960035325	0.00324475380629452	0.00413513676875005	1469508.43208662	121876.435017801	104400.058117584	133048.158582692	116670.677646205	125574.498215451
Fsylvatica	DE_FS_18	0.00019036943661143	200	0.00378791960035325	0.00324475380629452	0.00413513676875005	1470034.25954772	121876.435017801	104400.058117584	133048.158582692	116670.677646205	125574.498215451
Fsylvatica	DE_FS_18	0.00019036943661143	200	0.00378791960035325	0.00324475380629452	0.00413513676875005	1470034.25954772	121876.435017801	104400.058117584	133048.158582692	116670.677646205	125574.498215451
Fsylvatica	DE_FS_18	0.000190478448390102	200	0.00378791960035325	0.00324475380629452	0.00413513676875005	1470876.04934441	121876.435017801	104400.058117584	133048.158582692	116670.677646205	125574.498215451
Fsylvatica	DE_FS_18	0.000190478448390102	200	0.00378791960035325	0.00324475380629452	0.00413513676875005	1470876.04934441	121876.435017801	104400.058117584	133048.158582692	116670.677646205	125574.498215451
Fsylvatica	DE_FS_18	0.000190583328719605	200	0.00378791960035325	0.00324475380629452	0.00413513676875005	1471685.93605872	121876.435017801	104400.058117584	133048.158582692	116670.677646205	125574.498215451
Fsylvatica	DE_FS_18	0.000190583328719605	200	0.00378791960035325	0.00324475380629452	0.00413513676875005	1471685.93605872	121876.435017801	104400.058117584	133048.158582692	116670.677646205	125574.498215451
Fsylvatica	DE_FS_18	0.000190985502857447	200	0.00378791960035325	0.00324475380629452	0.00413513676875005	1474791.52785673	121876.435017801	104400.058117584	133048.158582692	116670.677646205	125574.498215451
Fsylvatica	DE_FS_18	0.000190985502857447	200	0.00378791960035325	0.00324475380629452	0.00413513676875005	1474791.52785673	121876.435017801	104400.058117584	133048.158582692	116670.677646205	125574.498215451
Fsylvatica	DE_FS_18	0.000190993915356568	200	0.00378791960035325	0.00324475380629452	0.00413513676875005	1474856.48923991	121876.435017801	104400.058117584	133048.158582692	116670.677646205	125574.498215451
Fsylvatica	DE_FS_18	0.000190993915356568	200	0.00378791960035325	0.00324475380629452	0.00413513676875005	1474856.48923991	121876.435017801	104400.058117584	133048.158582692	116670.677646205	125574.498215451
Fsylvatica	DE_FS_18	0.000191079206482821	200	0.00378791960035325	0.00324475380629452	0.00413513676875005	1475515.10797545	121876.435017801	104400.058117584	133048.158582692	116670.677646205	125574.498215451
Fsylvatica	DE_FS_18	0.000191079206482821	200	0.00378791960035325	0.00324475380629452	0.00413513676875005	1475515.10797545	121876.435017801	104400.058117584	133048.158582692	116670.677646205	125574.498215451
Fsylvatica	DE_FS_18	0.00019173178009854	200	0.00378791960035325	0.00324475380629452	0.00413513676875005	1480554.28647521	121876.435017801	104400.058117584	133048.158582692	116670.677646205	125574.498215451
Fsylvatica	DE_FS_18	0.00019173178009854	200	0.00378791960035325	0.00324475380629452	0.00413513676875005	1480554.28647521	121876.435017801	104400.058117584	133048.158582692	116670.677646205	125574.498215451
Fsylvatica	DE_FS_18	0.000191807393991384	200	0.00378791960035325	0.00324475380629452	0.00413513676875005	1481138.17753964	121876.435017801	104400.058117584	133048.158582692	116670.677646205	125574.498215451
Fsylvatica	DE_FS_18	0.000191807393991384	200	0.00378791960035325	0.00324475380629452	0.00413513676875005	1481138.17753964	121876.435017801	104400.058117584	133048.158582692	116670.677646205	125574.498215451
Fsylvatica	DE_FS_18	0.000191886232101615	200	0.00378791960035325	0.00324475380629452	0.00413513676875005	1481746.96603564	121876.435017801	104400.058117584	133048.158582692	116670.677646205	125574.498215451
Fsylvatica	DE_FS_18	0.000191886232101615	200	0.00378791960035325	0.00324475380629452	0.00413513676875005	1481746.96603564	121876.435017801	104400.058117584	133048.158582692	116670.677646205	125574.498215451
Fsylvatica	DE_FS_18	0.000191889429763017	200	0.00378791960035325	0.00324475380629452	0.00413513676875005	1481771.65840167	121876.435017801	104400.058117584	133048.158582692	116670.677646205	125574.498215451
Fsylvatica	DE_FS_18	0.000191889429763017	200	0.00378791960035325	0.00324475380629452	0.00413513676875005	1481771.65840167	121876.435017801	104400.058117584	133048.158582692	116670.677646205	125574.498215451
Fsylvatica	DE_FS_18	0.000192135226139298	200	0.00378791960035325	0.00324475380629452	0.00413513676875005	1483669.69991736	121876.435017801	104400.058117584	133048.158582692	116670.677646205	125574.498215451
Fsylvatica	DE_FS_18	0.000192135226139298	200	0.00378791960035325	0.00324475380629452	0.00413513676875005	1483669.69991736	121876.435017801	104400.058117584	133048.158582692	116670.677646205	125574.498215451
Fsylvatica	DE_FS_18	0.000192151149839313	200	0.00378791960035325	0.00324475380629452	0.00413513676875005	1483792.66285184	121876.435017801	104400.058117584	133048.158582692	116670.677646205	125574.498215451
Fsylvatica	DE_FS_18	0.000192151149839313	200	0.00378791960035325	0.00324475380629452	0.00413513676875005	1483792.66285184	121876.435017801	104400.058117584	133048.158582692	116670.677646205	125574.498215451
Fsylvatica	DE_FS_18	0.00019231582691021	200	0.00378791960035325	0.00324475380629452	0.00413513676875005	1485064.30046494	121876.435017801	104400.058117584	133048.158582692	116670.677646205	125574.498215451
Fsylvatica	DE_FS_18	0.00019231582691021	200	0.00378791960035325	0.00324475380629452	0.00413513676875005	1485064.30046494	121876.435017801	104400.058117584	133048.158582692	116670.677646205	125574.498215451
Fsylvatica	DE_FS_18	0.000192396903436896	200	0.00378791960035325	0.00324475380629452	0.00413513676875005	1485690.37403009	121876.435017801	104400.058117584	133048.158582692	116670.677646205	125574.498215451
Fsylvatica	DE_FS_18	0.000192396903436896	200	0.00378791960035325	0.00324475380629452	0.00413513676875005	1485690.37403009	121876.435017801	104400.058117584	133048.158582692	116670.677646205	125574.498215451
Fsylvatica	DE_FS_18	0.000192428244786775	200	0.00378791960035325	0.00324475380629452	0.00413513676875005	1485932.39217587	121876.435017801	104400.058117584	133048.158582692	116670.677646205	125574.498215451
Fsylvatica	DE_FS_18	0.000192428244786775	200	0.00378791960035325	0.00324475380629452	0.00413513676875005	1485932.39217587	121876.435017801	104400.058117584	133048.158582692	116670.677646205	125574.498215451
Fsylvatica	DE_FS_18	0.000192476929339601	200	0.00378791960035325	0.00324475380629452	0.00413513676875005	1486308.33466873	121876.435017801	104400.058117584	133048.158582692	116670.677646205	125574.498215451
Fsylvatica	DE_FS_18	0.000192476929339601	200	0.00378791960035325	0.00324475380629452	0.00413513676875005	1486308.33466873	121876.435017801	104400.058117584	133048.158582692	116670.677646205	125574.498215451
Fsylvatica	DE_FS_18	0.000193073328574607	200	0.00378791960035325	0.00324475380629452	0.00413513676875005	1490913.73416685	121876.435017801	104400.058117584	133048.158582692	116670.677646205	125574.498215451
Fsylvatica	DE_FS_18	0.000193073328574607	200	0.00378791960035325	0.00324475380629452	0.00413513676875005	1490913.73416685	121876.435017801	104400.058117584	133048.158582692	116670.677646205	125574.498215451
Fsylvatica	DE_FS_18	0.000193308188437981	200	0.00378791960035325	0.00324475380629452	0.00413513676875005	1492727.32384542	121876.435017801	104400.058117584	133048.158582692	116670.677646205	125574.498215451
Fsylvatica	DE_FS_18	0.000193308188437981	200	0.00378791960035325	0.00324475380629452	0.00413513676875005	1492727.32384542	121876.435017801	104400.058117584	133048.158582692	116670.677646205	125574.498215451
Fsylvatica	DE_FS_18	0.000193470258493983	200	0.00378791960035325	0.00324475380629452	0.00413513676875005	1493978.83006937	121876.435017801	104400.058117584	133048.158582692	116670.677646205	125574.498215451
Fsylvatica	DE_FS_18	0.000193470258493983	200	0.00378791960035325	0.00324475380629452	0.00413513676875005	1493978.83006937	121876.435017801	104400.058117584	133048.158582692	116670.677646205	125574.498215451
Fsylvatica	DE_FS_18	0.000193552012813141	200	0.00378791960035325	0.00324475380629452	0.00413513676875005	1494610.13755322	121876.435017801	104400.058117584	133048.158582692	116670.677646205	125574.498215451
Fsylvatica	DE_FS_18	0.000193552012813141	200	0.00378791960035325	0.00324475380629452	0.00413513676875005	1494610.13755322	121876.435017801	104400.058117584	133048.158582692	116670.677646205	125574.498215451
Fsylvatica	DE_FS_18	0.000194201990717989	200	0.00378791960035325	0.00324475380629452	0.00413513676875005	1499629.27195358	121876.435017801	104400.058117584	133048.158582692	116670.677646205	125574.498215451
Fsylvatica	DE_FS_18	0.000194201990717989	200	0.00378791960035325	0.00324475380629452	0.00413513676875005	1499629.27195358	121876.435017801	104400.058117584	133048.158582692	116670.677646205	125574.498215451
Fsylvatica	DE_FS_18	0.000194231531442284	200	0.00378791960035325	0.00324475380629452	0.00413513676875005	1499857.3856547	121876.435017801	104400.058117584	133048.158582692	116670.677646205	125574.498215451
Fsylvatica	DE_FS_18	0.000194231531442284	200	0.00378791960035325	0.00324475380629452	0.00413513676875005	1499857.3856547	121876.435017801	104400.058117584	133048.158582692	116670.677646205	125574.498215451
Fsylvatica	DE_FS_18	0.000194367635876837	200	0.00378791960035325	0.00324475380629452	0.00413513676875005	1500908.38514932	121876.435017801	104400.058117584	133048.158582692	116670.677646205	125574.498215451
Fsylvatica	DE_FS_18	0.000194367635876837	200	0.00378791960035325	0.00324475380629452	0.00413513676875005	1500908.38514932	121876.435017801	104400.058117584	133048.158582692	116670.677646205	125574.498215451
Fsylvatica	DE_FS_18	0.000194928754667688	200	0.00378791960035325	0.00324475380629452	0.00413513676875005	1505241.34878524	121876.435017801	104400.058117584	133048.158582692	116670.677646205	125574.498215451
Fsylvatica	DE_FS_18	0.000194928754667688	200	0.00378791960035325	0.00324475380629452	0.00413513676875005	1505241.34878524	121876.435017801	104400.058117584	133048.158582692	116670.677646205	125574.498215451
Fsylvatica	DE_FS_18	0.00019577163589111	200	0.00378791960035325	0.00324475380629452	0.00413513676875005	1511750.08410124	121876.435017801	104400.058117584	133048.158582692	116670.677646205	125574.498215451
Fsylvatica	DE_FS_18	0.00019577163589111	200	0.00378791960035325	0.00324475380629452	0.00413513676875005	1511750.08410124	121876.435017801	104400.058117584	133048.158582692	116670.677646205	125574.498215451
Fsylvatica	DE_FS_18	0.000195911364944578	200	0.00378791960035325	0.00324475380629452	0.00413513676875005	1512829.07293111	121876.435017801	104400.058117584	133048.158582692	116670.677646205	125574.498215451
Fsylvatica	DE_FS_18	0.000195911364944578	200	0.00378791960035325	0.00324475380629452	0.00413513676875005	1512829.07293111	121876.435017801	104400.058117584	133048.158582692	116670.677646205	125574.498215451
Fsylvatica	DE_FS_18	0.000196308622054716	200	0.00378791960035325	0.00324475380629452	0.00413513676875005	1515896.69540321	121876.435017801	104400.058117584	133048.158582692	116670.677646205	125574.498215451
Fsylvatica	DE_FS_18	0.000196308622054716	200	0.00378791960035325	0.00324475380629452	0.00413513676875005	1515896.69540321	121876.435017801	104400.058117584	133048.158582692	116670.677646205	125574.498215451
Fsylvatica	DE_FS_18	0.000196725602608173	200	0.00378791960035325	0.00324475380629452	0.00413513676875005	1519116.62245693	121876.435017801	104400.058117584	133048.158582692	116670.677646205	125574.498215451
Fsylvatica	DE_FS_18	0.000196725602608173	200	0.00378791960035325	0.00324475380629452	0.00413513676875005	1519116.62245693	121876.435017801	104400.058117584	133048.158582692	116670.677646205	125574.498215451
Fsylvatica	DE_FS_18	0.000196898648321692	200	0.00378791960035325	0.00324475380629452	0.00413513676875005	1520452.88279299	121876.435017801	104400.058117584	133048.158582692	116670.677646205	125574.498215451
Fsylvatica	DE_FS_18	0.000196898648321692	200	0.00378791960035325	0.00324475380629452	0.00413513676875005	1520452.88279299	121876.435017801	104400.058117584	133048.158582692	116670.677646205	125574.498215451
Fsylvatica	DE_FS_18	0.000198046674431933	200	0.00378791960035325	0.00324475380629452	0.00413513676875005	1529317.94928134	121876.435017801	104400.058117584	133048.158582692	116670.677646205	125574.498215451
Fsylvatica	DE_FS_18	0.000198046674431933	200	0.00378791960035325	0.00324475380629452	0.00413513676875005	1529317.94928134	121876.435017801	104400.058117584	133048.158582692	116670.677646205	125574.498215451
Fsylvatica	DE_FS_18	0.0002024916528356	200	0.00378791960035325	0.00324475380629452	0.00413513676875005	1563642.10683861	121876.435017801	104400.058117584	133048.158582692	116670.677646205	125574.498215451
Fsylvatica	DE_FS_18	0.0002024916528356	200	0.00378791960035325	0.00324475380629452	0.00413513676875005	1563642.10683861	121876.435017801	104400.058117584	133048.158582692	116670.677646205	125574.498215451
Fsylvatica	DE_FS_18	0.000202979837841657	200	0.00378791960035325	0.00324475380629452	0.00413513676875005	1567411.87522515	121876.435017801	104400.058117584	133048.158582692	116670.677646205	125574.498215451
Fsylvatica	DE_FS_18	0.000202979837841657	200	0.00378791960035325	0.00324475380629452	0.00413513676875005	1567411.87522515	121876.435017801	104400.058117584	133048.158582692	116670.677646205	125574.498215451
Fsylvatica	DE_FS_18	0.000203573114834831	200	0.00378791960035325	0.00324475380629452	0.00413513676875005	1571993.16474773	121876.435017801	104400.058117584	133048.158582692	116670.677646205	125574.498215451
Fsylvatica	DE_FS_18	0.000203573114834831	200	0.00378791960035325	0.00324475380629452	0.00413513676875005	1571993.16474773	121876.435017801	104400.058117584	133048.158582692	116670.677646205	125574.498215451
Fsylvatica	DE_FS_18	0.000204215513532619	200	0.00378791960035325	0.00324475380629452	0.00413513676875005	1576953.77245266	121876.435017801	104400.058117584	133048.158582692	116670.677646205	125574.498215451
Fsylvatica	DE_FS_18	0.000204215513532619	200	0.00378791960035325	0.00324475380629452	0.00413513676875005	1576953.77245266	121876.435017801	104400.058117584	133048.158582692	116670.677646205	125574.498215451
Fsylvatica	DE_FS_18	0.000204475476172003	200	0.00378791960035325	0.00324475380629452	0.00413513676875005	1578961.20596141	121876.435017801	104400.058117584	133048.158582692	116670.677646205	125574.498215451
Fsylvatica	DE_FS_18	0.000204475476172003	200	0.00378791960035325	0.00324475380629452	0.00413513676875005	1578961.20596141	121876.435017801	104400.058117584	133048.158582692	116670.677646205	125574.498215451
Fsylvatica	DE_FS_18	0.000208460127417671	200	0.00378791960035325	0.00324475380629452	0.00413513676875005	1609730.71364997	121876.435017801	104400.058117584	133048.158582692	116670.677646205	125574.498215451
Fsylvatica	DE_FS_18	0.000208460127417671	200	0.00378791960035325	0.00324475380629452	0.00413513676875005	1609730.71364997	121876.435017801	104400.058117584	133048.158582692	116670.677646205	125574.498215451
Fsylvatica	DE_FS_18	0.000210149251099275	200	0.00378791960035325	0.00324475380629452	0.00413513676875005	1622774.13976274	121876.435017801	104400.058117584	133048.158582692	116670.677646205	125574.498215451
Fsylvatica	DE_FS_18	0.000210149251099275	200	0.00378829830908925	0.00331677147486725	0.00413513676875005	1622774.13976274	121888.619983567	106717.228921083	133048.158582692	116822.123888821	125579.893811211
Fsylvatica	DE_FS_18	0.000213392391790779	200	0.00378829830908925	0.00331677147486725	0.00413513676875005	1647817.69722609	121888.619983567	106717.228921083	133048.158582692	116822.123888821	125579.893811211
Fsylvatica	DE_FS_18	0.000213392391790779	200	0.00378905178851547	0.00333846223103252	0.00413513676875005	1647817.69722609	121912.863208349	107415.129698601	133048.158582692	116895.244242312	125616.026352676
Fsylvatica	DE_FS_18	0.000213431581041698	200	0.00378905178851547	0.00333846223103252	0.00413513676875005	1648120.31692431	121912.863208349	107415.129698601	133048.158582692	116895.244242312	125616.026352676
Fsylvatica	DE_FS_18	0.000213431581041698	200	0.00378905178851547	0.00333846223103252	0.00413513676875005	1648120.31692431	121912.863208349	107415.129698601	133048.158582692	116895.244242312	125616.026352676
Fsylvatica	DE_FS_18	0.000213691930707967	200	0.00378905178851547	0.00333846223103252	0.00413513676875005	1650130.73905766	121912.863208349	107415.129698601	133048.158582692	116895.244242312	125616.026352676
Fsylvatica	DE_FS_18	0.000213691930707967	200	0.00378905178851547	0.00333846223103252	0.00413513676875005	1650130.73905766	121912.863208349	107415.129698601	133048.158582692	116895.244242312	125616.026352676
Fsylvatica	DE_FS_18	0.000214630763153572	200	0.00378905178851547	0.00333846223103252	0.00413513676875005	1657380.41045229	121912.863208349	107415.129698601	133048.158582692	116895.244242312	125616.026352676
Fsylvatica	DE_FS_18	0.000214630763153572	200	0.00379073300589375	0.00334806417115961	0.00413513676875005	1657380.41045229	121966.956431588	107724.072431133	133048.158582692	117525.483615474	125658.747645127
Fsylvatica	DE_FS_18	0.000215008723057105	200	0.00379073300589375	0.00334806417115961	0.00413513676875005	1660299.01974599	121966.956431588	107724.072431133	133048.158582692	117525.483615474	125658.747645127
Fsylvatica	DE_FS_18	0.000215008723057105	200	0.00379073300589375	0.00334806417115961	0.00413513676875005	1660299.01974599	121966.956431588	107724.072431133	133048.158582692	117525.483615474	125658.747645127
Fsylvatica	DE_FS_18	0.000215958503888137	200	0.00379073300589375	0.00334806417115961	0.00413513676875005	1667633.23465743	121966.956431588	107724.072431133	133048.158582692	117525.483615474	125658.747645127
Fsylvatica	DE_FS_18	0.000215958503888137	200	0.00379351031268126	0.00335322859003175	0.00413513676875005	1667633.23465743	122056.316366836	107890.237774509	133048.158582692	117551.183967878	125668.609653814
Fsylvatica	DE_FS_18	0.000215994224223432	200	0.00379351031268126	0.00335322859003175	0.00413513676875005	1667909.06736241	122056.316366836	107890.237774509	133048.158582692	117551.183967878	125668.609653814
Fsylvatica	DE_FS_18	0.000215994224223432	200	0.00379351031268126	0.00335322859003175	0.00413513676875005	1667909.06736241	122056.316366836	107890.237774509	133048.158582692	117551.183967878	125668.609653814
Fsylvatica	DE_FS_18	0.000217266530108688	200	0.00379351031268126	0.00335322859003175	0.00413513676875005	1677733.82323311	122056.316366836	107890.237774509	133048.158582692	117551.183967878	125668.609653814
Fsylvatica	DE_FS_18	0.000217266530108688	200	0.00379351031268126	0.00335322859003175	0.00413513676875005	1677733.82323311	122056.316366836	107890.237774509	133048.158582692	117551.183967878	125668.609653814
Fsylvatica	DE_FS_18	0.000218188123880877	200	0.00379351031268126	0.00335322859003175	0.00413513676875005	1684850.37745851	122056.316366836	107890.237774509	133048.158582692	117551.183967878	125668.609653814
Fsylvatica	DE_FS_18	0.000218188123880877	200	0.00379351031268126	0.00335322859003175	0.00413513676875005	1684850.37745851	122056.316366836	107890.237774509	133048.158582692	117551.183967878	125668.609653814
Fsylvatica	DE_FS_18	0.000218507164111159	200	0.00379351031268126	0.00335322859003175	0.00413513676875005	1687314.00858038	122056.316366836	107890.237774509	133048.158582692	117551.183967878	125668.609653814
Fsylvatica	DE_FS_18	0.000218507164111159	200	0.00379351031268126	0.00335322859003175	0.00413513676875005	1687314.00858038	122056.316366836	107890.237774509	133048.158582692	117551.183967878	125668.609653814
Fsylvatica	DE_FS_18	0.000219224096984736	200	0.00379351031268126	0.00335322859003175	0.00413513676875005	1692850.1697663	122056.316366836	107890.237774509	133048.158582692	117551.183967878	125668.609653814
Fsylvatica	DE_FS_18	0.000219224096984736	200	0.00379351031268126	0.00335322859003175	0.00413513676875005	1692850.1697663	122056.316366836	107890.237774509	133048.158582692	117551.183967878	125668.609653814
Fsylvatica	DE_FS_18	0.00021924530671733	200	0.00379351031268126	0.00335322859003175	0.00413513676875005	1693013.95148517	122056.316366836	107890.237774509	133048.158582692	117551.183967878	125668.609653814
Fsylvatica	DE_FS_18	0.00021924530671733	200	0.00379351031268126	0.00335322859003175	0.00413513676875005	1693013.95148517	122056.316366836	107890.237774509	133048.158582692	117551.183967878	125668.609653814
Fsylvatica	DE_FS_18	0.000219419820648536	200	0.00379351031268126	0.00335322859003175	0.00413513676875005	1694361.54940955	122056.316366836	107890.237774509	133048.158582692	117551.183967878	125668.609653814
Fsylvatica	DE_FS_18	0.000219419820648536	200	0.00379351031268126	0.00335322859003175	0.00413513676875005	1694361.54940955	122056.316366836	107890.237774509	133048.158582692	117551.183967878	125668.609653814
Fsylvatica	DE_FS_18	0.000219748587022604	200	0.00379351031268126	0.00335322859003175	0.00413513676875005	1696900.28588883	122056.316366836	107890.237774509	133048.158582692	117551.183967878	125668.609653814
Fsylvatica	DE_FS_18	0.000219748587022604	200	0.00379351031268126	0.00335322859003175	0.00413513676875005	1696900.28588883	122056.316366836	107890.237774509	133048.158582692	117551.183967878	125668.609653814
Fsylvatica	DE_FS_18	0.000219829007621597	200	0.00379351031268126	0.00335322859003175	0.00413513676875005	1697521.29437527	122056.316366836	107890.237774509	133048.158582692	117551.183967878	125668.609653814
Fsylvatica	DE_FS_18	0.000219829007621597	200	0.00379351031268126	0.00335322859003175	0.00413513676875005	1697521.29437527	122056.316366836	107890.237774509	133048.158582692	117551.183967878	125668.609653814
Fsylvatica	DE_FS_18	0.000220066518203986	200	0.00379351031268126	0.00335322859003175	0.00413513676875005	1699355.35292654	122056.316366836	107890.237774509	133048.158582692	117551.183967878	125668.609653814
Fsylvatica	DE_FS_18	0.000220066518203986	200	0.00379351031268126	0.00335322859003175	0.00413513676875005	1699355.35292654	122056.316366836	107890.237774509	133048.158582692	117551.183967878	125668.609653814
Fsylvatica	DE_FS_18	0.000220347485533736	200	0.00379351031268126	0.00335322859003175	0.00413513676875005	1701524.98481649	122056.316366836	107890.237774509	133048.158582692	117551.183967878	125668.609653814
Fsylvatica	DE_FS_18	0.000220347485533736	200	0.00379351031268126	0.00335322859003175	0.00413513676875005	1701524.98481649	122056.316366836	107890.237774509	133048.158582692	117551.183967878	125668.609653814
Fsylvatica	DE_FS_18	0.000220365800263037	200	0.00379351031268126	0.00335322859003175	0.00413513676875005	1701666.41129758	122056.316366836	107890.237774509	133048.158582692	117551.183967878	125668.609653814
Fsylvatica	DE_FS_18	0.000220365800263037	200	0.00379557877122806	0.00337753453676652	0.00420146166397493	1701666.41129758	122122.869087132	108672.282392745	135182.164220558	117607.526235925	125670.151252602
Fsylvatica	DE_FS_18	0.000220516677475605	200	0.00379557877122806	0.00337753453676652	0.00420146166397493	1702831.48629811	122122.869087132	108672.282392745	135182.164220558	117607.526235925	125670.151252602
Fsylvatica	DE_FS_18	0.000220516677475605	200	0.00379557877122806	0.00337753453676652	0.00420146166397493	1702831.48629811	122122.869087132	108672.282392745	135182.164220558	117607.526235925	125670.151252602
Fsylvatica	DE_FS_18	0.000221296893132224	200	0.00379557877122806	0.00337753453676652	0.00420146166397493	1708856.31762335	122122.869087132	108672.282392745	135182.164220558	117607.526235925	125670.151252602
Fsylvatica	DE_FS_18	0.000221296893132224	200	0.00379694625762574	0.00337753453676652	0.00420146166397493	1708856.31762335	122166.868005976	108672.282392745	135182.164220558	117611.813147624	125670.151252602
Fsylvatica	DE_FS_18	0.000221321409176506	200	0.00379694625762574	0.00337753453676652	0.00420146166397493	1709045.63070661	122166.868005976	108672.282392745	135182.164220558	117611.813147624	125670.151252602
Fsylvatica	DE_FS_18	0.000221321409176506	200	0.00379694625762574	0.00337753453676652	0.00420146166397493	1709045.63070661	122166.868005976	108672.282392745	135182.164220558	117611.813147624	125670.151252602
Fsylvatica	DE_FS_18	0.000221392901706563	200	0.00379694625762574	0.00337753453676652	0.00420146166397493	1709597.69657578	122166.868005976	108672.282392745	135182.164220558	117611.813147624	125670.151252602
Fsylvatica	DE_FS_18	0.000221392901706563	200	0.00379694625762574	0.00337753453676652	0.00420146166397493	1709597.69657578	122166.868005976	108672.282392745	135182.164220558	117611.813147624	125670.151252602
Fsylvatica	DE_FS_18	0.000221409717131775	200	0.00379694625762574	0.00337753453676652	0.00420146166397493	1709727.54541911	122166.868005976	108672.282392745	135182.164220558	117611.813147624	125670.151252602
Fsylvatica	DE_FS_18	0.000221409717131775	200	0.00379694625762574	0.00337753453676652	0.00420146166397493	1709727.54541911	122166.868005976	108672.282392745	135182.164220558	117611.813147624	125670.151252602
Fsylvatica	DE_FS_18	0.000221448113754721	200	0.00379694625762574	0.00337753453676652	0.00420146166397493	1710024.044438	122166.868005976	108672.282392745	135182.164220558	117611.813147624	125670.151252602
Fsylvatica	DE_FS_18	0.000221448113754721	200	0.00379694625762574	0.00337753453676652	0.00420146166397493	1710024.044438	122166.868005976	108672.282392745	135182.164220558	117611.813147624	125670.151252602
Fsylvatica	DE_FS_18	0.000221519442655275	200	0.00379694625762574	0.00337753453676652	0.00420146166397493	1710574.84675888	122166.868005976	108672.282392745	135182.164220558	117611.813147624	125670.151252602
Fsylvatica	DE_FS_18	0.000221519442655275	200	0.00379694625762574	0.00337753453676652	0.00420146166397493	1710574.84675888	122166.868005976	108672.282392745	135182.164220558	117611.813147624	125670.151252602
Fsylvatica	DE_FS_18	0.000221567863231914	200	0.00379694625762574	0.00337753453676652	0.00420146166397493	1710948.75082559	122166.868005976	108672.282392745	135182.164220558	117611.813147624	125670.151252602
Fsylvatica	DE_FS_18	0.000221567863231914	200	0.00379694625762574	0.00337753453676652	0.00420146166397493	1710948.75082559	122166.868005976	108672.282392745	135182.164220558	117611.813147624	125670.151252602
Fsylvatica	DE_FS_18	0.000221654482722953	200	0.00379694625762574	0.00337753453676652	0.00420146166397493	1711617.62720427	122166.868005976	108672.282392745	135182.164220558	117611.813147624	125670.151252602
Fsylvatica	DE_FS_18	0.000221654482722953	200	0.00379694625762574	0.00337753453676652	0.00420146166397493	1711617.62720427	122166.868005976	108672.282392745	135182.164220558	117611.813147624	125670.151252602
Fsylvatica	DE_FS_18	0.000221893592252469	200	0.00379694625762574	0.00337753453676652	0.00420146166397493	1713464.0328376	122166.868005976	108672.282392745	135182.164220558	117611.813147624	125670.151252602
Fsylvatica	DE_FS_18	0.000221893592252469	200	0.00379694625762574	0.00337753453676652	0.00420146166397493	1713464.0328376	122166.868005976	108672.282392745	135182.164220558	117611.813147624	125670.151252602
Fsylvatica	DE_FS_18	0.000221945311296928	200	0.00379694625762574	0.00337753453676652	0.00420146166397493	1713863.40769828	122166.868005976	108672.282392745	135182.164220558	117611.813147624	125670.151252602
Fsylvatica	DE_FS_18	0.000221945311296928	200	0.00379694625762574	0.00337753453676652	0.00420146166397493	1713863.40769828	122166.868005976	108672.282392745	135182.164220558	117611.813147624	125670.151252602
Fsylvatica	DE_FS_18	0.000222061201658616	200	0.00379694625762574	0.00337753453676652	0.00420146166397493	1714758.31396615	122166.868005976	108672.282392745	135182.164220558	117611.813147624	125670.151252602
Fsylvatica	DE_FS_18	0.000222061201658616	200	0.00379694625762574	0.00337753453676652	0.00420146166397493	1714758.31396615	122166.868005976	108672.282392745	135182.164220558	117611.813147624	125670.151252602
Fsylvatica	DE_FS_18	0.00022206718433311	200	0.00379694625762574	0.00337753453676652	0.00420146166397493	1714804.51222479	122166.868005976	108672.282392745	135182.164220558	117611.813147624	125670.151252602
Fsylvatica	DE_FS_18	0.00022206718433311	200	0.00379694625762574	0.00337753453676652	0.00420146166397493	1714804.51222479	122166.868005976	108672.282392745	135182.164220558	117611.813147624	125670.151252602
Fsylvatica	DE_FS_18	0.000222071004719587	200	0.00379694625762574	0.00337753453676652	0.00420146166397493	1714834.01327866	122166.868005976	108672.282392745	135182.164220558	117611.813147624	125670.151252602
Fsylvatica	DE_FS_18	0.000222071004719587	200	0.00379694625762574	0.00337753453676652	0.00420146166397493	1714834.01327866	122166.868005976	108672.282392745	135182.164220558	117611.813147624	125670.151252602
Fsylvatica	DE_FS_18	0.00022221040243873	200	0.00379694625762574	0.00337753453676652	0.00420146166397493	1715910.44354232	122166.868005976	108672.282392745	135182.164220558	117611.813147624	125670.151252602
Fsylvatica	DE_FS_18	0.00022221040243873	200	0.00379694625762574	0.00337753453676652	0.00420146166397493	1715910.44354232	122166.868005976	108672.282392745	135182.164220558	117611.813147624	125670.151252602
Fsylvatica	DE_FS_18	0.000222224564435702	200	0.00379694625762574	0.00337753453676652	0.00420146166397493	1716019.80259229	122166.868005976	108672.282392745	135182.164220558	117611.813147624	125670.151252602
Fsylvatica	DE_FS_18	0.000222224564435702	200	0.00379694625762574	0.00337753453676652	0.00420146166397493	1716019.80259229	122166.868005976	108672.282392745	135182.164220558	117611.813147624	125670.151252602
Fsylvatica	DE_FS_18	0.00022232086779033	200	0.00379694625762574	0.00337753453676652	0.00420146166397493	1716763.45784038	122166.868005976	108672.282392745	135182.164220558	117611.813147624	125670.151252602
Fsylvatica	DE_FS_18	0.00022232086779033	200	0.00379694625762574	0.00337753453676652	0.00420146166397493	1716763.45784038	122166.868005976	108672.282392745	135182.164220558	117611.813147624	125670.151252602
Fsylvatica	DE_FS_18	0.000222330473168698	200	0.00379694625762574	0.00337753453676652	0.00420146166397493	1716837.63064632	122166.868005976	108672.282392745	135182.164220558	117611.813147624	125670.151252602
Fsylvatica	DE_FS_18	0.000222330473168698	200	0.00379694625762574	0.00337753453676652	0.00420146166397493	1716837.63064632	122166.868005976	108672.282392745	135182.164220558	117611.813147624	125670.151252602
Fsylvatica	DE_FS_18	0.000222362779633993	200	0.00379694625762574	0.00337753453676652	0.00420146166397493	1717087.1014208	122166.868005976	108672.282392745	135182.164220558	117611.813147624	125670.151252602
Fsylvatica	DE_FS_18	0.000222362779633993	200	0.00379694625762574	0.00337753453676652	0.00420146166397493	1717087.1014208	122166.868005976	108672.282392745	135182.164220558	117611.813147624	125670.151252602
Fsylvatica	DE_FS_18	0.00022258574916972	200	0.00379694625762574	0.00337753453676652	0.00420146166397493	1718808.87389745	122166.868005976	108672.282392745	135182.164220558	117611.813147624	125670.151252602
Fsylvatica	DE_FS_18	0.00022258574916972	200	0.00379694625762574	0.00337753453676652	0.00420146166397493	1718808.87389745	122166.868005976	108672.282392745	135182.164220558	117611.813147624	125670.151252602
Fsylvatica	DE_FS_18	0.000222831722276957	200	0.00379694625762574	0.00337753453676652	0.00420146166397493	1720708.28013094	122166.868005976	108672.282392745	135182.164220558	117611.813147624	125670.151252602
Fsylvatica	DE_FS_18	0.000222831722276957	200	0.00379694625762574	0.00337753453676652	0.00420146166397493	1720708.28013094	122166.868005976	108672.282392745	135182.164220558	117611.813147624	125670.151252602
Fsylvatica	DE_FS_18	0.000222835036615629	200	0.00379694625762574	0.00337753453676652	0.00420146166397493	1720733.87347976	122166.868005976	108672.282392745	135182.164220558	117611.813147624	125670.151252602
Fsylvatica	DE_FS_18	0.000222835036615629	200	0.00379694625762574	0.00337753453676652	0.00420146166397493	1720733.87347976	122166.868005976	108672.282392745	135182.164220558	117611.813147624	125670.151252602
Fsylvatica	DE_FS_18	0.000223000002751934	200	0.00379694625762574	0.00337753453676652	0.00420146166397493	1722007.74325818	122166.868005976	108672.282392745	135182.164220558	117611.813147624	125670.151252602
Fsylvatica	DE_FS_18	0.000223000002751934	200	0.00379694625762574	0.00337753453676652	0.00420146166397493	1722007.74325818	122166.868005976	108672.282392745	135182.164220558	117611.813147624	125670.151252602
Fsylvatica	DE_FS_18	0.000223291576522823	200	0.00379694625762574	0.00337753453676652	0.00420146166397493	1724259.27816852	122166.868005976	108672.282392745	135182.164220558	117611.813147624	125670.151252602
Fsylvatica	DE_FS_18	0.000223291576522823	200	0.00379694625762574	0.00337753453676652	0.00420146166397493	1724259.27816852	122166.868005976	108672.282392745	135182.164220558	117611.813147624	125670.151252602
Fsylvatica	DE_FS_18	0.000223375971884581	200	0.00379694625762574	0.00337753453676652	0.00420146166397493	1724910.97980372	122166.868005976	108672.282392745	135182.164220558	117611.813147624	125670.151252602
Fsylvatica	DE_FS_18	0.000223375971884581	200	0.00379959820328919	0.00343653991756526	0.00420146166397493	1724910.97980372	122252.194443024	110570.782418445	135182.164220558	117623.691905411	125821.386317302
Fsylvatica	DE_FS_18	0.000223515072982775	200	0.00379959820328919	0.00343653991756526	0.00420146166397493	1725985.11955811	122252.194443024	110570.782418445	135182.164220558	117623.691905411	125821.386317302
Fsylvatica	DE_FS_18	0.000223515072982775	200	0.00379959820328919	0.00343653991756526	0.00420146166397493	1725985.11955811	122252.194443024	110570.782418445	135182.164220558	117623.691905411	125821.386317302
Fsylvatica	DE_FS_18	0.000223570794321815	200	0.00379959820328919	0.00343653991756526	0.00420146166397493	1726415.40016846	122252.194443024	110570.782418445	135182.164220558	117623.691905411	125821.386317302
Fsylvatica	DE_FS_18	0.000223570794321815	200	0.00380108612825369	0.00343653991756526	0.00420146166397493	1726415.40016846	122300.068476631	110570.782418445	135182.164220558	117718.194022919	125821.386317302
Fsylvatica	DE_FS_18	0.000223939765149035	200	0.00380108612825369	0.00343653991756526	0.00420146166397493	1729264.59574545	122300.068476631	110570.782418445	135182.164220558	117718.194022919	125821.386317302
Fsylvatica	DE_FS_18	0.000223939765149035	200	0.00380108612825369	0.00343653991756526	0.00420146166397493	1729264.59574545	122300.068476631	110570.782418445	135182.164220558	117718.194022919	125821.386317302
Fsylvatica	DE_FS_18	0.000224015339512195	200	0.00380108612825369	0.00343653991756526	0.00420146166397493	1729848.18156135	122300.068476631	110570.782418445	135182.164220558	117718.194022919	125821.386317302
Fsylvatica	DE_FS_18	0.000224015339512195	200	0.00380108612825369	0.00343653991756526	0.00420146166397493	1729848.18156135	122300.068476631	110570.782418445	135182.164220558	117718.194022919	125821.386317302
Fsylvatica	DE_FS_18	0.000224034109135475	200	0.00380108612825369	0.00343653991756526	0.00420146166397493	1729993.12073726	122300.068476631	110570.782418445	135182.164220558	117718.194022919	125821.386317302
Fsylvatica	DE_FS_18	0.000224034109135475	200	0.00380108612825369	0.00343653991756526	0.00420146166397493	1729993.12073726	122300.068476631	110570.782418445	135182.164220558	117718.194022919	125821.386317302
Fsylvatica	DE_FS_18	0.000224071967446262	200	0.00380108612825369	0.00343653991756526	0.00420146166397493	1730285.46290549	122300.068476631	110570.782418445	135182.164220558	117718.194022919	125821.386317302
Fsylvatica	DE_FS_18	0.000224071967446262	200	0.00380108612825369	0.00343653991756526	0.00420146166397493	1730285.46290549	122300.068476631	110570.782418445	135182.164220558	117718.194022919	125821.386317302
Fsylvatica	DE_FS_18	0.000224114126176336	200	0.00380108612825369	0.00343653991756526	0.00420146166397493	1730611.01294468	122300.068476631	110570.782418445	135182.164220558	117718.194022919	125821.386317302
Fsylvatica	DE_FS_18	0.000224114126176336	200	0.00380108612825369	0.00343653991756526	0.00420146166397493	1730611.01294468	122300.068476631	110570.782418445	135182.164220558	117718.194022919	125821.386317302
Fsylvatica	DE_FS_18	0.000224402435710106	200	0.00380108612825369	0.00343653991756526	0.00420146166397493	1732837.34139078	122300.068476631	110570.782418445	135182.164220558	117718.194022919	125821.386317302
Fsylvatica	DE_FS_18	0.000224402435710106	200	0.00380108612825369	0.00343653991756526	0.00420146166397493	1732837.34139078	122300.068476631	110570.782418445	135182.164220558	117718.194022919	125821.386317302
Fsylvatica	DE_FS_18	0.00022453029756115	200	0.00380108612825369	0.00343653991756526	0.00420146166397493	1733824.69159189	122300.068476631	110570.782418445	135182.164220558	117718.194022919	125821.386317302
Fsylvatica	DE_FS_18	0.00022453029756115	200	0.00380108612825369	0.00343653991756526	0.00420146166397493	1733824.69159189	122300.068476631	110570.782418445	135182.164220558	117718.194022919	125821.386317302
Fsylvatica	DE_FS_18	0.00022460055646685	200	0.00380108612825369	0.00343653991756526	0.00420146166397493	1734367.23140424	122300.068476631	110570.782418445	135182.164220558	117718.194022919	125821.386317302
Fsylvatica	DE_FS_18	0.00022460055646685	200	0.00380108612825369	0.00343653991756526	0.00420146166397493	1734367.23140424	122300.068476631	110570.782418445	135182.164220558	117718.194022919	125821.386317302
Fsylvatica	DE_FS_18	0.000224620490316701	200	0.00380108612825369	0.00343653991756526	0.00420146166397493	1734521.16074673	122300.068476631	110570.782418445	135182.164220558	117718.194022919	125821.386317302
Fsylvatica	DE_FS_18	0.000224620490316701	200	0.00380108612825369	0.00343653991756526	0.00420146166397493	1734521.16074673	122300.068476631	110570.782418445	135182.164220558	117718.194022919	125821.386317302
Fsylvatica	DE_FS_18	0.000224714415007441	200	0.00380108612825369	0.00343653991756526	0.00420146166397493	1735246.44793391	122300.068476631	110570.782418445	135182.164220558	117718.194022919	125821.386317302
Fsylvatica	DE_FS_18	0.000224714415007441	200	0.00380108612825369	0.00343653991756526	0.00420146166397493	1735246.44793391	122300.068476631	110570.782418445	135182.164220558	117718.194022919	125821.386317302
Fsylvatica	DE_FS_18	0.000224799625665394	200	0.00380108612825369	0.00343653991756526	0.00420146166397493	1735904.44529262	122300.068476631	110570.782418445	135182.164220558	117718.194022919	125821.386317302
Fsylvatica	DE_FS_18	0.000224799625665394	200	0.00380108612825369	0.00343653991756526	0.00420146166397493	1735904.44529262	122300.068476631	110570.782418445	135182.164220558	117718.194022919	125821.386317302
Fsylvatica	DE_FS_18	0.000224880782600807	200	0.00380108612825369	0.00343653991756526	0.00420146166397493	1736531.13977457	122300.068476631	110570.782418445	135182.164220558	117718.194022919	125821.386317302
Fsylvatica	DE_FS_18	0.000224880782600807	200	0.00380571300387663	0.00343653991756526	0.00420146166397493	1736531.13977457	122448.938348669	110570.782418445	135182.164220558	117718.194022919	125821.386317302
Fsylvatica	DE_FS_18	0.000224954256828695	200	0.00380571300387663	0.00343653991756526	0.00420146166397493	1737098.50832969	122448.938348669	110570.782418445	135182.164220558	117718.194022919	125821.386317302
Fsylvatica	DE_FS_18	0.000224954256828695	200	0.00380571300387663	0.00343653991756526	0.00420146166397493	1737098.50832969	122448.938348669	110570.782418445	135182.164220558	117718.194022919	125821.386317302
Fsylvatica	DE_FS_18	0.000224963701486565	200	0.00380571300387663	0.00343653991756526	0.00420146166397493	1737171.4400507	122448.938348669	110570.782418445	135182.164220558	117718.194022919	125821.386317302
Fsylvatica	DE_FS_18	0.000224963701486565	200	0.00380571300387663	0.00343653991756526	0.00420146166397493	1737171.4400507	122448.938348669	110570.782418445	135182.164220558	117718.194022919	125821.386317302
Fsylvatica	DE_FS_18	0.000225039240615858	200	0.00380571300387663	0.00343653991756526	0.00420146166397493	1737754.75379041	122448.938348669	110570.782418445	135182.164220558	117718.194022919	125821.386317302
Fsylvatica	DE_FS_18	0.000225039240615858	200	0.00380571300387663	0.00343653991756526	0.00420146166397493	1737754.75379041	122448.938348669	110570.782418445	135182.164220558	117718.194022919	125821.386317302
Fsylvatica	DE_FS_18	0.000225059432819609	200	0.00380571300387663	0.00343653991756526	0.00420146166397493	1737910.6781437	122448.938348669	110570.782418445	135182.164220558	117718.194022919	125821.386317302
Fsylvatica	DE_FS_18	0.000225059432819609	200	0.00380571300387663	0.00343653991756526	0.00420146166397493	1737910.6781437	122448.938348669	110570.782418445	135182.164220558	117718.194022919	125821.386317302
Fsylvatica	DE_FS_18	0.000225068526080761	200	0.00380571300387663	0.00343653991756526	0.00420146166397493	1737980.89637653	122448.938348669	110570.782418445	135182.164220558	117718.194022919	125821.386317302
Fsylvatica	DE_FS_18	0.000225068526080761	200	0.00380571300387663	0.00343653991756526	0.00420146166397493	1737980.89637653	122448.938348669	110570.782418445	135182.164220558	117718.194022919	125821.386317302
Fsylvatica	DE_FS_18	0.000225144828728141	200	0.00380571300387663	0.00343653991756526	0.00420146166397493	1738570.10600881	122448.938348669	110570.782418445	135182.164220558	117718.194022919	125821.386317302
Fsylvatica	DE_FS_18	0.000225144828728141	200	0.00380877811617668	0.00343653991756526	0.00420146166397493	1738570.10600881	122547.558435543	110570.782418445	135182.164220558	118249.549336812	125821.386317302
Fsylvatica	DE_FS_18	0.000225247400760587	200	0.00380877811617668	0.00343653991756526	0.00420146166397493	1739362.16803542	122547.558435543	110570.782418445	135182.164220558	118249.549336812	125821.386317302
Fsylvatica	DE_FS_18	0.000225247400760587	200	0.00380877811617668	0.00343653991756526	0.00420146166397493	1739362.16803542	122547.558435543	110570.782418445	135182.164220558	118249.549336812	125821.386317302
Fsylvatica	DE_FS_18	0.000225319591163335	200	0.00380877811617668	0.00343653991756526	0.00420146166397493	1739919.6228829	122547.558435543	110570.782418445	135182.164220558	118249.549336812	125821.386317302
Fsylvatica	DE_FS_18	0.000225319591163335	200	0.00380877811617668	0.00343653991756526	0.00420146166397493	1739919.6228829	122547.558435543	110570.782418445	135182.164220558	118249.549336812	125821.386317302
Fsylvatica	DE_FS_18	0.000225338927951813	200	0.00380877811617668	0.00343653991756526	0.00420146166397493	1740068.94171284	122547.558435543	110570.782418445	135182.164220558	118249.549336812	125821.386317302
Fsylvatica	DE_FS_18	0.000225338927951813	200	0.00380877811617668	0.00343653991756526	0.00420146166397493	1740068.94171284	122547.558435543	110570.782418445	135182.164220558	118249.549336812	125821.386317302
Fsylvatica	DE_FS_18	0.000225392228489118	200	0.00380877811617668	0.00343653991756526	0.00420146166397493	1740480.52887349	122547.558435543	110570.782418445	135182.164220558	118249.549336812	125821.386317302
Fsylvatica	DE_FS_18	0.000225392228489118	200	0.00380877811617668	0.00343653991756526	0.00420146166397493	1740480.52887349	122547.558435543	110570.782418445	135182.164220558	118249.549336812	125821.386317302
Fsylvatica	DE_FS_18	0.00022548625267868	200	0.00380877811617668	0.00343653991756526	0.00420146166397493	1741206.58439135	122547.558435543	110570.782418445	135182.164220558	118249.549336812	125821.386317302
Fsylvatica	DE_FS_18	0.00022548625267868	200	0.00380877811617668	0.00343653991756526	0.00420146166397493	1741206.58439135	122547.558435543	110570.782418445	135182.164220558	118249.549336812	125821.386317302
Fsylvatica	DE_FS_18	0.000225589233946063	200	0.00380877811617668	0.00343653991756526	0.00420146166397493	1742001.8065333	122547.558435543	110570.782418445	135182.164220558	118249.549336812	125821.386317302
Fsylvatica	DE_FS_18	0.000225589233946063	200	0.00380877811617668	0.00343653991756526	0.00420146166397493	1742001.8065333	122547.558435543	110570.782418445	135182.164220558	118249.549336812	125821.386317302
Fsylvatica	DE_FS_18	0.000225596998772136	200	0.00380877811617668	0.00343653991756526	0.00420146166397493	1742061.7665802	122547.558435543	110570.782418445	135182.164220558	118249.549336812	125821.386317302
Fsylvatica	DE_FS_18	0.000225596998772136	200	0.00380877811617668	0.00343653991756526	0.00420146166397493	1742061.7665802	122547.558435543	110570.782418445	135182.164220558	118249.549336812	125821.386317302
Fsylvatica	DE_FS_18	0.000225663369286165	200	0.00380877811617668	0.00343653991756526	0.00420146166397493	1742574.28020204	122547.558435543	110570.782418445	135182.164220558	118249.549336812	125821.386317302
Fsylvatica	DE_FS_18	0.000225663369286165	200	0.00380877811617668	0.00343653991756526	0.00420146166397493	1742574.28020204	122547.558435543	110570.782418445	135182.164220558	118249.549336812	125821.386317302
Fsylvatica	DE_FS_18	0.00022570133295263	200	0.00380877811617668	0.00343653991756526	0.00420146166397493	1742867.43592764	122547.558435543	110570.782418445	135182.164220558	118249.549336812	125821.386317302
Fsylvatica	DE_FS_18	0.00022570133295263	200	0.00380877811617668	0.00343653991756526	0.00420146166397493	1742867.43592764	122547.558435543	110570.782418445	135182.164220558	118249.549336812	125821.386317302
Fsylvatica	DE_FS_18	0.000225776577979322	200	0.00380877811617668	0.00343653991756526	0.00420146166397493	1743448.4786048	122547.558435543	110570.782418445	135182.164220558	118249.549336812	125821.386317302
Fsylvatica	DE_FS_18	0.000225776577979322	200	0.00380877811617668	0.00343653991756526	0.00420146166397493	1743448.4786048	122547.558435543	110570.782418445	135182.164220558	118249.549336812	125821.386317302
