## Supplementary material for "Resilience of genetic diversity in forest trees over the Quaternary": Table S8: Table_S8.tsv (part 329 of 526)

species	population	mutation_per_site	n_estimation	theta_per_site_median	theta_per_site_2.5.	theta_per_site_97.5.	year	Ne_median	Ne_2.5.	Ne_97.5.	Ne_12.5.	Ne_87.5.
Fsylvatica	DE_FS_18	0.000225874859068482	200	0.00380877811617668	0.00343653991756526	0.00420146166397493	1744207.40593422	122547.558435543	110570.782418445	135182.164220558	118249.549336812	125821.386317302
Fsylvatica	DE_FS_18	0.000225874859068482	200	0.00380877811617668	0.00343653991756526	0.00420146166397493	1744207.40593422	122547.558435543	110570.782418445	135182.164220558	118249.549336812	125821.386317302
Fsylvatica	DE_FS_18	0.000225887356302402	200	0.00380877811617668	0.00343653991756526	0.00420146166397493	1744303.90967106	122547.558435543	110570.782418445	135182.164220558	118249.549336812	125821.386317302
Fsylvatica	DE_FS_18	0.000225887356302402	200	0.00380877811617668	0.00343653991756526	0.00420146166397493	1744303.90967106	122547.558435543	110570.782418445	135182.164220558	118249.549336812	125821.386317302
Fsylvatica	DE_FS_18	0.000225941734112578	200	0.00380877811617668	0.00343653991756526	0.00420146166397493	1744723.81554114	122547.558435543	110570.782418445	135182.164220558	118249.549336812	125821.386317302
Fsylvatica	DE_FS_18	0.000225941734112578	200	0.00380877811617668	0.00343653991756526	0.00420146166397493	1744723.81554114	122547.558435543	110570.782418445	135182.164220558	118249.549336812	125821.386317302
Fsylvatica	DE_FS_18	0.000225952526034117	200	0.00380877811617668	0.00343653991756526	0.00420146166397493	1744807.15084261	122547.558435543	110570.782418445	135182.164220558	118249.549336812	125821.386317302
Fsylvatica	DE_FS_18	0.000225952526034117	200	0.00380877811617668	0.00343653991756526	0.00420146166397493	1744807.15084261	122547.558435543	110570.782418445	135182.164220558	118249.549336812	125821.386317302
Fsylvatica	DE_FS_18	0.000225986815123982	200	0.00380877811617668	0.00343653991756526	0.00420146166397493	1745071.93145932	122547.558435543	110570.782418445	135182.164220558	118249.549336812	125821.386317302
Fsylvatica	DE_FS_18	0.000225986815123982	200	0.00380877811617668	0.00343653991756526	0.00420146166397493	1745071.93145932	122547.558435543	110570.782418445	135182.164220558	118249.549336812	125821.386317302
Fsylvatica	DE_FS_18	0.000225988351475878	200	0.00380877811617668	0.00343653991756526	0.00420146166397493	1745083.79518052	122547.558435543	110570.782418445	135182.164220558	118249.549336812	125821.386317302
Fsylvatica	DE_FS_18	0.000225988351475878	200	0.00380877811617668	0.00343653991756526	0.00420146166397493	1745083.79518052	122547.558435543	110570.782418445	135182.164220558	118249.549336812	125821.386317302
Fsylvatica	DE_FS_18	0.000225997808594303	200	0.00380877811617668	0.00343653991756526	0.00420146166397493	1745156.82312203	122547.558435543	110570.782418445	135182.164220558	118249.549336812	125821.386317302
Fsylvatica	DE_FS_18	0.000225997808594303	200	0.00380877811617668	0.00343653991756526	0.00420146166397493	1745156.82312203	122547.558435543	110570.782418445	135182.164220558	118249.549336812	125821.386317302
Fsylvatica	DE_FS_18	0.000226010619229948	200	0.00380877811617668	0.00343653991756526	0.00420146166397493	1745255.7469494	122547.558435543	110570.782418445	135182.164220558	118249.549336812	125821.386317302
Fsylvatica	DE_FS_18	0.000226010619229948	200	0.00380877811617668	0.00343653991756526	0.00420146166397493	1745255.7469494	122547.558435543	110570.782418445	135182.164220558	118249.549336812	125821.386317302
Fsylvatica	DE_FS_18	0.000226128543637945	200	0.00380877811617668	0.00343653991756526	0.00420146166397493	1746166.36013857	122547.558435543	110570.782418445	135182.164220558	118249.549336812	125821.386317302
Fsylvatica	DE_FS_18	0.000226128543637945	200	0.00380877811617668	0.00343653991756526	0.00420146166397493	1746166.36013857	122547.558435543	110570.782418445	135182.164220558	118249.549336812	125821.386317302
Fsylvatica	DE_FS_18	0.000226137746529144	200	0.00380877811617668	0.00343653991756526	0.00420146166397493	1746237.42493547	122547.558435543	110570.782418445	135182.164220558	118249.549336812	125821.386317302
Fsylvatica	DE_FS_18	0.000226137746529144	200	0.00380877811617668	0.00343653991756526	0.00420146166397493	1746237.42493547	122547.558435543	110570.782418445	135182.164220558	118249.549336812	125821.386317302
Fsylvatica	DE_FS_18	0.000226173470670019	200	0.00380877811617668	0.00343653991756526	0.00420146166397493	1746513.28702717	122547.558435543	110570.782418445	135182.164220558	118249.549336812	125821.386317302
Fsylvatica	DE_FS_18	0.000226173470670019	200	0.00380916535734521	0.00343653991756526	0.00420146166397493	1746513.28702717	122560.0179326	110570.782418445	135182.164220558	118470.335848218	125821.386317302
Fsylvatica	DE_FS_18	0.000226173804710254	200	0.00380916535734521	0.00343653991756526	0.00420146166397493	1746515.86648844	122560.0179326	110570.782418445	135182.164220558	118470.335848218	125821.386317302
Fsylvatica	DE_FS_18	0.000226173804710254	200	0.00380916535734521	0.00343653991756526	0.00420146166397493	1746515.86648844	122560.0179326	110570.782418445	135182.164220558	118470.335848218	125821.386317302
Fsylvatica	DE_FS_18	0.000226222604504038	200	0.00380916535734521	0.00343653991756526	0.00420146166397493	1746892.69887288	122560.0179326	110570.782418445	135182.164220558	118470.335848218	125821.386317302
Fsylvatica	DE_FS_18	0.000226222604504038	200	0.00380916535734521	0.00343653991756526	0.00420146166397493	1746892.69887288	122560.0179326	110570.782418445	135182.164220558	118470.335848218	125821.386317302
Fsylvatica	DE_FS_18	0.000226251708802614	200	0.00380916535734521	0.00343653991756526	0.00420146166397493	1747117.44249123	122560.0179326	110570.782418445	135182.164220558	118470.335848218	125821.386317302
Fsylvatica	DE_FS_18	0.000226251708802614	200	0.00380916535734521	0.00343653991756526	0.00420146166397493	1747117.44249123	122560.0179326	110570.782418445	135182.164220558	118470.335848218	125821.386317302
Fsylvatica	DE_FS_18	0.000226286662750276	200	0.00380916535734521	0.00343653991756526	0.00420146166397493	1747387.35714499	122560.0179326	110570.782418445	135182.164220558	118470.335848218	125821.386317302
Fsylvatica	DE_FS_18	0.000226286662750276	200	0.00380916535734521	0.00343653991756526	0.00420146166397493	1747387.35714499	122560.0179326	110570.782418445	135182.164220558	118470.335848218	125821.386317302
Fsylvatica	DE_FS_18	0.000226526402230683	200	0.00380916535734521	0.00343653991756526	0.00420146166397493	1749238.62726397	122560.0179326	110570.782418445	135182.164220558	118470.335848218	125821.386317302
Fsylvatica	DE_FS_18	0.000226526402230683	200	0.00380916535734521	0.00343653991756526	0.00420146166397493	1749238.62726397	122560.0179326	110570.782418445	135182.164220558	118470.335848218	125821.386317302
Fsylvatica	DE_FS_18	0.000226537402636727	200	0.00380916535734521	0.00343653991756526	0.00420146166397493	1749323.57248438	122560.0179326	110570.782418445	135182.164220558	118470.335848218	125821.386317302
Fsylvatica	DE_FS_18	0.000226537402636727	200	0.00380916535734521	0.00343653991756526	0.00420146166397493	1749323.57248438	122560.0179326	110570.782418445	135182.164220558	118470.335848218	125821.386317302
Fsylvatica	DE_FS_18	0.000226567479231351	200	0.00380916535734521	0.00343653991756526	0.00420146166397493	1749555.82418031	122560.0179326	110570.782418445	135182.164220558	118470.335848218	125821.386317302
Fsylvatica	DE_FS_18	0.000226567479231351	200	0.00380916535734521	0.00343653991756526	0.00420146166397493	1749555.82418031	122560.0179326	110570.782418445	135182.164220558	118470.335848218	125821.386317302
Fsylvatica	DE_FS_18	0.000226651369104016	200	0.00380916535734521	0.00343653991756526	0.00420146166397493	1750203.62242484	122560.0179326	110570.782418445	135182.164220558	118470.335848218	125821.386317302
Fsylvatica	DE_FS_18	0.000226651369104016	200	0.00380916535734521	0.00343653991756526	0.00420146166397493	1750203.62242484	122560.0179326	110570.782418445	135182.164220558	118470.335848218	125821.386317302
Fsylvatica	DE_FS_18	0.000226735967851221	200	0.00380916535734521	0.00343653991756526	0.00420146166397493	1750856.89460403	122560.0179326	110570.782418445	135182.164220558	118470.335848218	125821.386317302
Fsylvatica	DE_FS_18	0.000226735967851221	200	0.00380916535734521	0.00343653991756526	0.00420146166397493	1750856.89460403	122560.0179326	110570.782418445	135182.164220558	118470.335848218	125821.386317302
Fsylvatica	DE_FS_18	0.000226935112011781	200	0.00380916535734521	0.00343653991756526	0.00420146166397493	1752394.68734966	122560.0179326	110570.782418445	135182.164220558	118470.335848218	125821.386317302
Fsylvatica	DE_FS_18	0.000226935112011781	200	0.00380916535734521	0.00343653991756526	0.00420146166397493	1752394.68734966	122560.0179326	110570.782418445	135182.164220558	118470.335848218	125821.386317302
Fsylvatica	DE_FS_18	0.00022694256383888	200	0.00380916535734521	0.00343653991756526	0.00420146166397493	1752452.23041606	122560.0179326	110570.782418445	135182.164220558	118470.335848218	125821.386317302
Fsylvatica	DE_FS_18	0.00022694256383888	200	0.00380916535734521	0.00343653991756526	0.00420146166397493	1752452.23041606	122560.0179326	110570.782418445	135182.164220558	118470.335848218	125821.386317302
Fsylvatica	DE_FS_18	0.00022701755860329	200	0.00380916535734521	0.00343653991756526	0.00420146166397493	1753031.34056595	122560.0179326	110570.782418445	135182.164220558	118470.335848218	125821.386317302
Fsylvatica	DE_FS_18	0.00022701755860329	200	0.00380916535734521	0.00343653991756526	0.00420146166397493	1753031.34056595	122560.0179326	110570.782418445	135182.164220558	118470.335848218	125821.386317302
Fsylvatica	DE_FS_18	0.000227184606616378	200	0.00380916535734521	0.00343653991756526	0.00420146166397493	1754321.28661295	122560.0179326	110570.782418445	135182.164220558	118470.335848218	125821.386317302
Fsylvatica	DE_FS_18	0.000227184606616378	200	0.00380916535734521	0.00343653991756526	0.00420146166397493	1754321.28661295	122560.0179326	110570.782418445	135182.164220558	118470.335848218	125821.386317302
Fsylvatica	DE_FS_18	0.0002271864432566	200	0.00380916535734521	0.00343653991756526	0.00420146166397493	1754335.46916294	122560.0179326	110570.782418445	135182.164220558	118470.335848218	125821.386317302
Fsylvatica	DE_FS_18	0.0002271864432566	200	0.00380916535734521	0.00343653991756526	0.00420146166397493	1754335.46916294	122560.0179326	110570.782418445	135182.164220558	118470.335848218	125821.386317302
Fsylvatica	DE_FS_18	0.000227262442932373	200	0.00380916535734521	0.00343653991756526	0.00420146166397493	1754922.33924613	122560.0179326	110570.782418445	135182.164220558	118470.335848218	125821.386317302
Fsylvatica	DE_FS_18	0.000227262442932373	200	0.00380916535734521	0.00343653991756526	0.00420146166397493	1754922.33924613	122560.0179326	110570.782418445	135182.164220558	118470.335848218	125821.386317302
Fsylvatica	DE_FS_18	0.000227317785046616	200	0.00380916535734521	0.00343653991756526	0.00420146166397493	1755349.69147966	122560.0179326	110570.782418445	135182.164220558	118470.335848218	125821.386317302
Fsylvatica	DE_FS_18	0.000227317785046616	200	0.00380916535734521	0.00343653991756526	0.00420146166397493	1755349.69147966	122560.0179326	110570.782418445	135182.164220558	118470.335848218	125821.386317302
Fsylvatica	DE_FS_18	0.000227418517075322	200	0.00380916535734521	0.00343653991756526	0.00420146166397493	1756127.54498318	122560.0179326	110570.782418445	135182.164220558	118470.335848218	125821.386317302
Fsylvatica	DE_FS_18	0.000227418517075322	200	0.00380916535734521	0.00343653991756526	0.00420146166397493	1756127.54498318	122560.0179326	110570.782418445	135182.164220558	118470.335848218	125821.386317302
Fsylvatica	DE_FS_18	0.000227499251286386	200	0.00380916535734521	0.00343653991756526	0.00420146166397493	1756750.97518445	122560.0179326	110570.782418445	135182.164220558	118470.335848218	125821.386317302
Fsylvatica	DE_FS_18	0.000227499251286386	200	0.00380916535734521	0.00343653991756526	0.00420146166397493	1756750.97518445	122560.0179326	110570.782418445	135182.164220558	118470.335848218	125821.386317302
Fsylvatica	DE_FS_18	0.000227527683437867	200	0.00380916535734521	0.00343653991756526	0.00420146166397493	1756970.52847773	122560.0179326	110570.782418445	135182.164220558	118470.335848218	125821.386317302
Fsylvatica	DE_FS_18	0.000227527683437867	200	0.00380916535734521	0.00343653991756526	0.00420146166397493	1756970.52847773	122560.0179326	110570.782418445	135182.164220558	118470.335848218	125821.386317302
Fsylvatica	DE_FS_18	0.000227696404882212	200	0.00380916535734521	0.00343653991756526	0.00420146166397493	1758273.39677383	122560.0179326	110570.782418445	135182.164220558	118470.335848218	125821.386317302
Fsylvatica	DE_FS_18	0.000227696404882212	200	0.00380916535734521	0.00343653991756526	0.00420146166397493	1758273.39677383	122560.0179326	110570.782418445	135182.164220558	118470.335848218	125821.386317302
Fsylvatica	DE_FS_18	0.00022771184677465	200	0.00380916535734521	0.00343653991756526	0.00420146166397493	1758392.63918649	122560.0179326	110570.782418445	135182.164220558	118470.335848218	125821.386317302
Fsylvatica	DE_FS_18	0.00022771184677465	200	0.00380916535734521	0.00343653991756526	0.00420146166397493	1758392.63918649	122560.0179326	110570.782418445	135182.164220558	118470.335848218	125821.386317302
Fsylvatica	DE_FS_18	0.000227815203057925	200	0.00380916535734521	0.00343653991756526	0.00420146166397493	1759190.75720405	122560.0179326	110570.782418445	135182.164220558	118470.335848218	125821.386317302
Fsylvatica	DE_FS_18	0.000227815203057925	200	0.00380916535734521	0.00343653991756526	0.00420146166397493	1759190.75720405	122560.0179326	110570.782418445	135182.164220558	118470.335848218	125821.386317302
Fsylvatica	DE_FS_18	0.000227919252505983	200	0.00380916535734521	0.00343653991756526	0.00420146166397493	1759994.22784543	122560.0179326	110570.782418445	135182.164220558	118470.335848218	125821.386317302
Fsylvatica	DE_FS_18	0.000227919252505983	200	0.00380916535734521	0.00343653991756526	0.00420146166397493	1759994.22784543	122560.0179326	110570.782418445	135182.164220558	118470.335848218	125821.386317302
Fsylvatica	DE_FS_18	0.000228060728193352	200	0.00380916535734521	0.00343653991756526	0.00420146166397493	1761086.70419577	122560.0179326	110570.782418445	135182.164220558	118470.335848218	125821.386317302
Fsylvatica	DE_FS_18	0.000228060728193352	200	0.00380916535734521	0.00343653991756526	0.00420146166397493	1761086.70419577	122560.0179326	110570.782418445	135182.164220558	118470.335848218	125821.386317302
Fsylvatica	DE_FS_18	0.000228080487116524	200	0.00380916535734521	0.00343653991756526	0.00420146166397493	1761239.28275308	122560.0179326	110570.782418445	135182.164220558	118470.335848218	125821.386317302
Fsylvatica	DE_FS_18	0.000228080487116524	200	0.00380916535734521	0.00343653991756526	0.00420146166397493	1761239.28275308	122560.0179326	110570.782418445	135182.164220558	118470.335848218	125821.386317302
Fsylvatica	DE_FS_18	0.000228082575880285	200	0.00380916535734521	0.00343653991756526	0.00420146166397493	1761255.41220297	122560.0179326	110570.782418445	135182.164220558	118470.335848218	125821.386317302
Fsylvatica	DE_FS_18	0.000228082575880285	200	0.00380916535734521	0.00343653991756526	0.00420146166397493	1761255.41220297	122560.0179326	110570.782418445	135182.164220558	118470.335848218	125821.386317302
Fsylvatica	DE_FS_18	0.000228175434308006	200	0.00380916535734521	0.00343653991756526	0.00420146166397493	1761972.46569888	122560.0179326	110570.782418445	135182.164220558	118470.335848218	125821.386317302
Fsylvatica	DE_FS_18	0.000228175434308006	200	0.00380916535734521	0.00343653991756526	0.00420146166397493	1761972.46569888	122560.0179326	110570.782418445	135182.164220558	118470.335848218	125821.386317302
Fsylvatica	DE_FS_18	0.000228302914922056	200	0.00380916535734521	0.00343653991756526	0.00420146166397493	1762956.87198499	122560.0179326	110570.782418445	135182.164220558	118470.335848218	125821.386317302
Fsylvatica	DE_FS_18	0.000228302914922056	200	0.00380916535734521	0.00343653991756526	0.00420146166397493	1762956.87198499	122560.0179326	110570.782418445	135182.164220558	118470.335848218	125821.386317302
Fsylvatica	DE_FS_18	0.000228366085881321	200	0.00380916535734521	0.00343653991756526	0.00420146166397493	1763444.67862024	122560.0179326	110570.782418445	135182.164220558	118470.335848218	125821.386317302
Fsylvatica	DE_FS_18	0.000228366085881321	200	0.00380916535734521	0.00343653991756526	0.00420146166397493	1763444.67862024	122560.0179326	110570.782418445	135182.164220558	118470.335848218	125821.386317302
Fsylvatica	DE_FS_18	0.000228457084219943	200	0.00380916535734521	0.00343653991756526	0.00420146166397493	1764147.36849377	122560.0179326	110570.782418445	135182.164220558	118470.335848218	125821.386317302
Fsylvatica	DE_FS_18	0.000228457084219943	200	0.00380916535734521	0.00343653991756526	0.00420146166397493	1764147.36849377	122560.0179326	110570.782418445	135182.164220558	118470.335848218	125821.386317302
Fsylvatica	DE_FS_18	0.000228469114555169	200	0.00380916535734521	0.00343653991756526	0.00420146166397493	1764240.26683528	122560.0179326	110570.782418445	135182.164220558	118470.335848218	125821.386317302
Fsylvatica	DE_FS_18	0.000228469114555169	200	0.00380916535734521	0.00343653991756526	0.00420146166397493	1764240.26683528	122560.0179326	110570.782418445	135182.164220558	118470.335848218	125821.386317302
Fsylvatica	DE_FS_18	0.000228505428547947	200	0.00380916535734521	0.00343653991756526	0.00420146166397493	1764520.68376793	122560.0179326	110570.782418445	135182.164220558	118470.335848218	125821.386317302
Fsylvatica	DE_FS_18	0.000228505428547947	200	0.00380916535734521	0.00343653991756526	0.00420146166397493	1764520.68376793	122560.0179326	110570.782418445	135182.164220558	118470.335848218	125821.386317302
Fsylvatica	DE_FS_18	0.000228525655787055	200	0.00380916535734521	0.00343653991756526	0.00420146166397493	1764676.87866452	122560.0179326	110570.782418445	135182.164220558	118470.335848218	125821.386317302
Fsylvatica	DE_FS_18	0.000228525655787055	200	0.00380916535734521	0.00343653991756526	0.00420146166397493	1764676.87866452	122560.0179326	110570.782418445	135182.164220558	118470.335848218	125821.386317302
Fsylvatica	DE_FS_18	0.000228541486124659	200	0.00380916535734521	0.00343653991756526	0.00420146166397493	1764799.12065374	122560.0179326	110570.782418445	135182.164220558	118470.335848218	125821.386317302
Fsylvatica	DE_FS_18	0.000228541486124659	200	0.00380916535734521	0.00343653991756526	0.00420146166397493	1764799.12065374	122560.0179326	110570.782418445	135182.164220558	118470.335848218	125821.386317302
Fsylvatica	DE_FS_18	0.000228619191707724	200	0.00380916535734521	0.00343653991756526	0.00420146166397493	1765399.16376621	122560.0179326	110570.782418445	135182.164220558	118470.335848218	125821.386317302
Fsylvatica	DE_FS_18	0.000228619191707724	200	0.00380916535734521	0.00343653991756526	0.00420146166397493	1765399.16376621	122560.0179326	110570.782418445	135182.164220558	118470.335848218	125821.386317302
Fsylvatica	DE_FS_18	0.000228638354074384	200	0.00380916535734521	0.00343653991756526	0.00420146166397493	1765547.13570953	122560.0179326	110570.782418445	135182.164220558	118470.335848218	125821.386317302
Fsylvatica	DE_FS_18	0.000228638354074384	200	0.00380916535734521	0.00343653991756526	0.00420146166397493	1765547.13570953	122560.0179326	110570.782418445	135182.164220558	118470.335848218	125821.386317302
Fsylvatica	DE_FS_18	0.000228664012950344	200	0.00380916535734521	0.00343653991756526	0.00420146166397493	1765745.27374783	122560.0179326	110570.782418445	135182.164220558	118470.335848218	125821.386317302
Fsylvatica	DE_FS_18	0.000228664012950344	200	0.00380916535734521	0.00343653991756526	0.00420146166397493	1765745.27374783	122560.0179326	110570.782418445	135182.164220558	118470.335848218	125821.386317302
Fsylvatica	DE_FS_18	0.000228703860715372	200	0.00380916535734521	0.00343653991756526	0.00420146166397493	1766052.97849708	122560.0179326	110570.782418445	135182.164220558	118470.335848218	125821.386317302
Fsylvatica	DE_FS_18	0.000228703860715372	200	0.00380916535734521	0.00343653991756526	0.00420146166397493	1766052.97849708	122560.0179326	110570.782418445	135182.164220558	118470.335848218	125821.386317302
Fsylvatica	DE_FS_18	0.000228710627212486	200	0.00380916535734521	0.00343653991756526	0.00420146166397493	1766105.22944005	122560.0179326	110570.782418445	135182.164220558	118470.335848218	125821.386317302
Fsylvatica	DE_FS_18	0.000228710627212486	200	0.00380916535734521	0.00343653991756526	0.00420146166397493	1766105.22944005	122560.0179326	110570.782418445	135182.164220558	118470.335848218	125821.386317302
Fsylvatica	DE_FS_18	0.000228796927115781	200	0.00380916535734521	0.00343653991756526	0.00420146166397493	1766771.6379597	122560.0179326	110570.782418445	135182.164220558	118470.335848218	125821.386317302
Fsylvatica	DE_FS_18	0.000228796927115781	200	0.00380916535734521	0.00343653991756526	0.00420146166397493	1766771.6379597	122560.0179326	110570.782418445	135182.164220558	118470.335848218	125821.386317302
Fsylvatica	DE_FS_18	0.000228845909341269	200	0.00380916535734521	0.00343653991756526	0.00420146166397493	1767149.87908316	122560.0179326	110570.782418445	135182.164220558	118470.335848218	125821.386317302
Fsylvatica	DE_FS_18	0.000228845909341269	200	0.00380916535734521	0.00343653991756526	0.00420146166397493	1767149.87908316	122560.0179326	110570.782418445	135182.164220558	118470.335848218	125821.386317302
Fsylvatica	DE_FS_18	0.000228882216462487	200	0.00380916535734521	0.00343653991756526	0.00420146166397493	1767430.24295357	122560.0179326	110570.782418445	135182.164220558	118470.335848218	125821.386317302
Fsylvatica	DE_FS_18	0.000228882216462487	200	0.00380916535734521	0.00343653991756526	0.00420146166397493	1767430.24295357	122560.0179326	110570.782418445	135182.164220558	118470.335848218	125821.386317302
Fsylvatica	DE_FS_18	0.000228924336251356	200	0.00380916535734521	0.00343653991756526	0.00420146166397493	1767755.49228846	122560.0179326	110570.782418445	135182.164220558	118470.335848218	125821.386317302
Fsylvatica	DE_FS_18	0.000228924336251356	200	0.00380916535734521	0.00343653991756526	0.00420146166397493	1767755.49228846	122560.0179326	110570.782418445	135182.164220558	118470.335848218	125821.386317302
Fsylvatica	DE_FS_18	0.000228983183530914	200	0.00380916535734521	0.00343653991756526	0.00420146166397493	1768209.91143563	122560.0179326	110570.782418445	135182.164220558	118470.335848218	125821.386317302
Fsylvatica	DE_FS_18	0.000228983183530914	200	0.00380916535734521	0.00343653991756526	0.00420146166397493	1768209.91143563	122560.0179326	110570.782418445	135182.164220558	118470.335848218	125821.386317302
Fsylvatica	DE_FS_18	0.000229044175268603	200	0.00380916535734521	0.00343653991756526	0.00420146166397493	1768680.89010504	122560.0179326	110570.782418445	135182.164220558	118470.335848218	125821.386317302
Fsylvatica	DE_FS_18	0.000229044175268603	200	0.00380916535734521	0.00343653991756526	0.00420146166397493	1768680.89010504	122560.0179326	110570.782418445	135182.164220558	118470.335848218	125821.386317302
Fsylvatica	DE_FS_18	0.000229074041462565	200	0.00380916535734521	0.00343653991756526	0.00420146166397493	1768911.51708545	122560.0179326	110570.782418445	135182.164220558	118470.335848218	125821.386317302
Fsylvatica	DE_FS_18	0.000229074041462565	200	0.00380916535734521	0.00343653991756526	0.00420146166397493	1768911.51708545	122560.0179326	110570.782418445	135182.164220558	118470.335848218	125821.386317302
Fsylvatica	DE_FS_18	0.000229080025958111	200	0.00380916535734521	0.00343653991756526	0.00420146166397493	1768957.72940626	122560.0179326	110570.782418445	135182.164220558	118470.335848218	125821.386317302
Fsylvatica	DE_FS_18	0.000229080025958111	200	0.00380916535734521	0.00343653991756526	0.00420146166397493	1768957.72940626	122560.0179326	110570.782418445	135182.164220558	118470.335848218	125821.386317302
Fsylvatica	DE_FS_18	0.000229109289404571	200	0.00380916535734521	0.00343653991756526	0.00420146166397493	1769183.7019658	122560.0179326	110570.782418445	135182.164220558	118470.335848218	125821.386317302
Fsylvatica	DE_FS_18	0.000229109289404571	200	0.00380916535734521	0.00343653991756526	0.00420146166397493	1769183.7019658	122560.0179326	110570.782418445	135182.164220558	118470.335848218	125821.386317302
Fsylvatica	DE_FS_18	0.000229169279715782	200	0.00380916535734521	0.00343653991756526	0.00420146166397493	1769646.94761221	122560.0179326	110570.782418445	135182.164220558	118470.335848218	125821.386317302
Fsylvatica	DE_FS_18	0.000229169279715782	200	0.00380916535734521	0.00343653991756526	0.00420146166397493	1769646.94761221	122560.0179326	110570.782418445	135182.164220558	118470.335848218	125821.386317302
Fsylvatica	DE_FS_18	0.00022927625776955	200	0.00380916535734521	0.00343653991756526	0.00420146166397493	1770473.0329695	122560.0179326	110570.782418445	135182.164220558	118470.335848218	125821.386317302
Fsylvatica	DE_FS_18	0.00022927625776955	200	0.00380916535734521	0.00343653991756526	0.00420146166397493	1770473.0329695	122560.0179326	110570.782418445	135182.164220558	118470.335848218	125821.386317302
Fsylvatica	DE_FS_18	0.000229396810764129	200	0.00380916535734521	0.00343653991756526	0.00420146166397493	1771403.94412455	122560.0179326	110570.782418445	135182.164220558	118470.335848218	125821.386317302
Fsylvatica	DE_FS_18	0.000229396810764129	200	0.00380916535734521	0.00343653991756526	0.00420146166397493	1771403.94412455	122560.0179326	110570.782418445	135182.164220558	118470.335848218	125821.386317302
Fsylvatica	DE_FS_18	0.000229403710009178	200	0.00380916535734521	0.00343653991756526	0.00420146166397493	1771457.22014809	122560.0179326	110570.782418445	135182.164220558	118470.335848218	125821.386317302
Fsylvatica	DE_FS_18	0.000229403710009178	200	0.00380916535734521	0.00343653991756526	0.00420146166397493	1771457.22014809	122560.0179326	110570.782418445	135182.164220558	118470.335848218	125821.386317302
Fsylvatica	DE_FS_18	0.000229439187859417	200	0.00380916535734521	0.00343653991756526	0.00420146166397493	1771731.1803816	122560.0179326	110570.782418445	135182.164220558	118470.335848218	125821.386317302
Fsylvatica	DE_FS_18	0.000229439187859417	200	0.00380916535734521	0.00343653991756526	0.00420146166397493	1771731.1803816	122560.0179326	110570.782418445	135182.164220558	118470.335848218	125821.386317302
Fsylvatica	DE_FS_18	0.000229466578716187	200	0.00380916535734521	0.00343653991756526	0.00420146166397493	1771942.69278909	122560.0179326	110570.782418445	135182.164220558	118470.335848218	125821.386317302
Fsylvatica	DE_FS_18	0.000229466578716187	200	0.00380916535734521	0.00343653991756526	0.00420146166397493	1771942.69278909	122560.0179326	110570.782418445	135182.164220558	118470.335848218	125821.386317302
Fsylvatica	DE_FS_18	0.000229472903670008	200	0.00380916535734521	0.00343653991756526	0.00420146166397493	1771991.53413134	122560.0179326	110570.782418445	135182.164220558	118470.335848218	125821.386317302
Fsylvatica	DE_FS_18	0.000229472903670008	200	0.00380916535734521	0.00343653991756526	0.00420146166397493	1771991.53413134	122560.0179326	110570.782418445	135182.164220558	118470.335848218	125821.386317302
Fsylvatica	DE_FS_18	0.000229473628085743	200	0.00380916535734521	0.00343653991756526	0.00420146166397493	1771997.12807524	122560.0179326	110570.782418445	135182.164220558	118470.335848218	125821.386317302
Fsylvatica	DE_FS_18	0.000229473628085743	200	0.00380916535734521	0.00343653991756526	0.00420146166397493	1771997.12807524	122560.0179326	110570.782418445	135182.164220558	118470.335848218	125821.386317302
Fsylvatica	DE_FS_18	0.000229726162395253	200	0.00380916535734521	0.00343653991756526	0.00420146166397493	1773947.19996335	122560.0179326	110570.782418445	135182.164220558	118470.335848218	125821.386317302
Fsylvatica	DE_FS_18	0.000229726162395253	200	0.00380916535734521	0.00343653991756526	0.00420146166397493	1773947.19996335	122560.0179326	110570.782418445	135182.164220558	118470.335848218	125711.573800869
Fsylvatica	DE_FS_18	0.000229999105093299	200	0.00380916535734521	0.00343653991756526	0.00420146166397493	1776054.86558532	122560.0179326	110570.782418445	135182.164220558	118470.335848218	125711.573800869
Fsylvatica	DE_FS_18	0.000229999105093299	200	0.00380916535734521	0.00343653991756526	0.00420146166397493	1776054.86558532	122560.0179326	110570.782418445	135182.164220558	118470.335848218	125711.573800869
Fsylvatica	DE_FS_18	0.000230018604042162	200	0.00380916535734521	0.00343653991756526	0.00420146166397493	1776205.43661901	122560.0179326	110570.782418445	135182.164220558	118470.335848218	125711.573800869
Fsylvatica	DE_FS_18	0.000230018604042162	200	0.00380916535734521	0.00343653991756526	0.00420146166397493	1776205.43661901	122560.0179326	110570.782418445	135182.164220558	118470.335848218	125711.573800869
Fsylvatica	DE_FS_18	0.00023010790217495	200	0.00380916535734521	0.00343653991756526	0.00420146166397493	1776894.99748996	122560.0179326	110570.782418445	135182.164220558	118470.335848218	125711.573800869
Fsylvatica	DE_FS_18	0.00023010790217495	200	0.00380916535734521	0.00343653991756526	0.00420146166397493	1776894.99748996	122560.0179326	110570.782418445	135182.164220558	118470.335848218	125711.573800869
Fsylvatica	DE_FS_18	0.000230152937043846	200	0.00380916535734521	0.00343653991756526	0.00420146166397493	1777242.75709534	122560.0179326	110570.782418445	135182.164220558	118470.335848218	125711.573800869
Fsylvatica	DE_FS_18	0.000230152937043846	200	0.00380916535734521	0.00343653991756526	0.00420146166397493	1777242.75709534	122560.0179326	110570.782418445	135182.164220558	118470.335848218	125711.573800869
Fsylvatica	DE_FS_18	0.000230169214505263	200	0.00380916535734521	0.00343653991756526	0.00420146166397493	1777368.45177809	122560.0179326	110570.782418445	135182.164220558	118470.335848218	125711.573800869
Fsylvatica	DE_FS_18	0.000230169214505263	200	0.00380916535734521	0.00343653991756526	0.00420146166397493	1777368.45177809	122560.0179326	110570.782418445	135182.164220558	118470.335848218	125711.573800869
Fsylvatica	DE_FS_18	0.000230251038934985	200	0.00380916535734521	0.00343653991756526	0.00420146166397493	1778000.30065625	122560.0179326	110570.782418445	135182.164220558	118470.335848218	125711.573800869
Fsylvatica	DE_FS_18	0.000230251038934985	200	0.00380916535734521	0.00343653991756526	0.00420146166397493	1778000.30065625	122560.0179326	110570.782418445	135182.164220558	118470.335848218	125711.573800869
Fsylvatica	DE_FS_18	0.000230270235478139	200	0.00380916535734521	0.00343653991756526	0.00420146166397493	1778148.53651073	122560.0179326	110570.782418445	135182.164220558	118470.335848218	125711.573800869
Fsylvatica	DE_FS_18	0.000230270235478139	200	0.00380916535734521	0.00343653991756526	0.00420146166397493	1778148.53651073	122560.0179326	110570.782418445	135182.164220558	118470.335848218	125711.573800869
Fsylvatica	DE_FS_18	0.000230303484616792	200	0.00380916535734521	0.00343653991756526	0.00420146166397493	1778405.28661615	122560.0179326	110570.782418445	135182.164220558	118470.335848218	125711.573800869
Fsylvatica	DE_FS_18	0.000230303484616792	200	0.00380916535734521	0.00343653991756526	0.00420146166397493	1778405.28661615	122560.0179326	110570.782418445	135182.164220558	118470.335848218	125711.573800869
Fsylvatica	DE_FS_18	0.00023048396252195	200	0.00380916535734521	0.00343653991756526	0.00420146166397493	1779798.93839344	122560.0179326	110570.782418445	135182.164220558	118470.335848218	125711.573800869
Fsylvatica	DE_FS_18	0.00023048396252195	200	0.00380916535734521	0.00343653991756526	0.00420146166397493	1779798.93839344	122560.0179326	110570.782418445	135182.164220558	118470.335848218	125711.573800869
Fsylvatica	DE_FS_18	0.000230520957636986	200	0.00380916535734521	0.00343653991756526	0.00420146166397493	1780084.61495742	122560.0179326	110570.782418445	135182.164220558	118470.335848218	125711.573800869
Fsylvatica	DE_FS_18	0.000230520957636986	200	0.00380916535734521	0.00343653991756526	0.00420146166397493	1780084.61495742	122560.0179326	110570.782418445	135182.164220558	118470.335848218	125711.573800869
Fsylvatica	DE_FS_18	0.000230559575739166	200	0.00380916535734521	0.00343653991756526	0.00420146166397493	1780382.82424066	122560.0179326	110570.782418445	135182.164220558	118470.335848218	125711.573800869
Fsylvatica	DE_FS_18	0.000230559575739166	200	0.00380916535734521	0.00343653991756526	0.00420146166397493	1780382.82424066	122560.0179326	110570.782418445	135182.164220558	118470.335848218	125711.573800869
Fsylvatica	DE_FS_18	0.000230668117593497	200	0.00380916535734521	0.00343653991756526	0.00420146166397493	1781220.98527797	122560.0179326	110570.782418445	135182.164220558	118470.335848218	125711.573800869
Fsylvatica	DE_FS_18	0.000230668117593497	200	0.00380916535734521	0.00343653991756526	0.00420146166397493	1781220.98527797	122560.0179326	110570.782418445	135182.164220558	118470.335848218	125711.573800869
Fsylvatica	DE_FS_18	0.000230673639212442	200	0.00380916535734521	0.00343653991756526	0.00420146166397493	1781263.6232621	122560.0179326	110570.782418445	135182.164220558	118470.335848218	125711.573800869
Fsylvatica	DE_FS_18	0.000230673639212442	200	0.00380916535734521	0.00343653991756526	0.00420146166397493	1781263.6232621	122560.0179326	110570.782418445	135182.164220558	118470.335848218	125711.573800869
Fsylvatica	DE_FS_18	0.000230834613182019	200	0.00380916535734521	0.00343653991756526	0.00420146166397493	1782506.66549822	122560.0179326	110570.782418445	135182.164220558	118470.335848218	125711.573800869
Fsylvatica	DE_FS_18	0.000230834613182019	200	0.00380916535734521	0.00343653991756526	0.00420146166397493	1782506.66549822	122560.0179326	110570.782418445	135182.164220558	118470.335848218	125711.573800869
Fsylvatica	DE_FS_18	0.000231032686594001	200	0.00380916535734521	0.00343653991756526	0.00420146166397493	1784036.18991507	122560.0179326	110570.782418445	135182.164220558	118470.335848218	125711.573800869
Fsylvatica	DE_FS_18	0.000231032686594001	200	0.00380916535734521	0.00343653991756526	0.00420146166397493	1784036.18991507	122560.0179326	110570.782418445	135182.164220558	118470.335848218	125711.573800869
Fsylvatica	DE_FS_18	0.000231202709913088	200	0.00380916535734521	0.00343653991756526	0.00420146166397493	1785349.11129798	122560.0179326	110570.782418445	135182.164220558	118470.335848218	125711.573800869
Fsylvatica	DE_FS_18	0.000231202709913088	200	0.00380916535734521	0.00343653991756526	0.00420146166397493	1785349.11129798	122560.0179326	110570.782418445	135182.164220558	118470.335848218	125711.573800869
Fsylvatica	DE_FS_18	0.00023123994069677	200	0.00380916535734521	0.00343653991756526	0.00420146166397493	1785636.60769707	122560.0179326	110570.782418445	135182.164220558	118470.335848218	125711.573800869
Fsylvatica	DE_FS_18	0.00023123994069677	200	0.00380916535734521	0.00343653991756526	0.00420146166397493	1785636.60769707	122560.0179326	110570.782418445	135182.164220558	118470.335848218	125711.573800869
Fsylvatica	DE_FS_18	0.000231436016741964	200	0.00380916535734521	0.00343653991756526	0.00420146166397493	1787150.70843215	122560.0179326	110570.782418445	135182.164220558	118470.335848218	125711.573800869
Fsylvatica	DE_FS_18	0.000231436016741964	200	0.00380916535734521	0.00343653991756526	0.00420146166397493	1787150.70843215	122560.0179326	110570.782418445	135182.164220558	118470.335848218	125711.573800869
Fsylvatica	DE_FS_18	0.000231533678775059	200	0.00380916535734521	0.00343653991756526	0.00420146166397493	1787904.85540586	122560.0179326	110570.782418445	135182.164220558	118470.335848218	125711.573800869
Fsylvatica	DE_FS_18	0.000231533678775059	200	0.00380916535734521	0.00343653991756526	0.00420146166397493	1787904.85540586	122560.0179326	110570.782418445	135182.164220558	118470.335848218	125711.573800869
Fsylvatica	DE_FS_18	0.000231573032000459	200	0.00380916535734521	0.00343653991756526	0.00420146166397493	1788208.74131628	122560.0179326	110570.782418445	135182.164220558	118470.335848218	125711.573800869
Fsylvatica	DE_FS_18	0.000231573032000459	200	0.00380916535734521	0.00343653991756526	0.00420146166397493	1788208.74131628	122560.0179326	110570.782418445	135182.164220558	118470.335848218	125711.573800869
Fsylvatica	DE_FS_18	0.000231730152009943	200	0.00380916535734521	0.00343653991756526	0.00420146166397493	1789422.02324281	122560.0179326	110570.782418445	135182.164220558	118470.335848218	125711.573800869
Fsylvatica	DE_FS_18	0.000231730152009943	200	0.00380916535734521	0.00343653991756526	0.00420146166397493	1789422.02324281	122560.0179326	110570.782418445	135182.164220558	118470.335848218	125711.573800869
Fsylvatica	DE_FS_18	0.000231889356824432	200	0.00380916535734521	0.00343653991756526	0.00420146166397493	1790651.40404967	122560.0179326	110570.782418445	135182.164220558	118470.335848218	125711.573800869
Fsylvatica	DE_FS_18	0.000231889356824432	200	0.00380916535734521	0.00343653991756526	0.00420146166397493	1790651.40404967	122560.0179326	110570.782418445	135182.164220558	118470.335848218	125711.573800869
Fsylvatica	DE_FS_18	0.000231941842686229	200	0.00380916535734521	0.00343653991756526	0.00420146166397493	1791056.70027976	122560.0179326	110570.782418445	135182.164220558	118470.335848218	125711.573800869
Fsylvatica	DE_FS_18	0.000231941842686229	200	0.00380916535734521	0.00343653991756526	0.00420146166397493	1791056.70027976	122560.0179326	110570.782418445	135182.164220558	118470.335848218	125711.573800869
Fsylvatica	DE_FS_18	0.000232027083878439	200	0.00380916535734521	0.00343653991756526	0.00420146166397493	1791714.93342424	122560.0179326	110570.782418445	135182.164220558	118470.335848218	125711.573800869
Fsylvatica	DE_FS_18	0.000232027083878439	200	0.00380916535734521	0.00343653991756526	0.00420146166397493	1791714.93342424	122560.0179326	110570.782418445	135182.164220558	118470.335848218	125711.573800869
Fsylvatica	DE_FS_18	0.000232077616225393	200	0.00380916535734521	0.00343653991756526	0.00420146166397493	1792105.14459763	122560.0179326	110570.782418445	135182.164220558	118470.335848218	125711.573800869
Fsylvatica	DE_FS_18	0.000232077616225393	200	0.00380916535734521	0.00343653991756526	0.00420146166397493	1792105.14459763	122560.0179326	110570.782418445	135182.164220558	118470.335848218	125711.573800869
Fsylvatica	DE_FS_18	0.000232097123024121	200	0.00380916535734521	0.00343653991756526	0.00420146166397493	1792255.77624804	122560.0179326	110570.782418445	135182.164220558	118470.335848218	125711.573800869
Fsylvatica	DE_FS_18	0.000232097123024121	200	0.00380916535734521	0.00343653991756526	0.00420146166397493	1792255.77624804	122560.0179326	110570.782418445	135182.164220558	118470.335848218	125711.573800869
Fsylvatica	DE_FS_18	0.000232118897746227	200	0.00380916535734521	0.00343653991756526	0.00420146166397493	1792423.92082029	122560.0179326	110570.782418445	135182.164220558	118470.335848218	125711.573800869
Fsylvatica	DE_FS_18	0.000232118897746227	200	0.00380916535734521	0.00343653991756526	0.00420146166397493	1792423.92082029	122560.0179326	110570.782418445	135182.164220558	118470.335848218	125711.573800869
Fsylvatica	DE_FS_18	0.000232248520402445	200	0.00380916535734521	0.00343653991756526	0.00420146166397493	1793424.86797255	122560.0179326	110570.782418445	135182.164220558	118470.335848218	125711.573800869
Fsylvatica	DE_FS_18	0.000232248520402445	200	0.00380916535734521	0.00343653991756526	0.00420146166397493	1793424.86797255	122560.0179326	110570.782418445	135182.164220558	118470.335848218	125711.573800869
Fsylvatica	DE_FS_18	0.000232431698731356	200	0.00380916535734521	0.00343653991756526	0.00420146166397493	1794839.3724429	122560.0179326	110570.782418445	135182.164220558	118470.335848218	125711.573800869
Fsylvatica	DE_FS_18	0.000232431698731356	200	0.00380916535734521	0.00343653991756526	0.00420146166397493	1794839.3724429	122560.0179326	110570.782418445	135182.164220558	118470.335848218	125711.573800869
Fsylvatica	DE_FS_18	0.000232461098895664	200	0.00380916535734521	0.00343653991756526	0.00420146166397493	1795066.40073872	122560.0179326	110570.782418445	135182.164220558	118470.335848218	125711.573800869
Fsylvatica	DE_FS_18	0.000232461098895664	200	0.00380916535734521	0.00343653991756526	0.00420146166397493	1795066.40073872	122560.0179326	110570.782418445	135182.164220558	118470.335848218	125711.573800869
Fsylvatica	DE_FS_18	0.000232750590308112	200	0.00380916535734521	0.00343653991756526	0.00420146166397493	1797301.8556611	122560.0179326	110570.782418445	135182.164220558	118470.335848218	125711.573800869
Fsylvatica	DE_FS_18	0.000232750590308112	200	0.00380916535734521	0.00343653991756526	0.00420146166397493	1797301.8556611	122560.0179326	110570.782418445	135182.164220558	118470.335848218	125711.573800869
Fsylvatica	DE_FS_18	0.00023280316680503	200	0.00380916535734521	0.00343653991756526	0.00420146166397493	1797707.85177629	122560.0179326	110570.782418445	135182.164220558	118470.335848218	125711.573800869
Fsylvatica	DE_FS_18	0.00023280316680503	200	0.00380916535734521	0.00343653991756526	0.00420146166397493	1797707.85177629	122560.0179326	110570.782418445	135182.164220558	118470.335848218	125711.573800869
Fsylvatica	DE_FS_18	0.000232898497329152	200	0.00380916535734521	0.00343653991756526	0.00420146166397493	1798443.9948197	122560.0179326	110570.782418445	135182.164220558	118470.335848218	125711.573800869
Fsylvatica	DE_FS_18	0.000232898497329152	200	0.00380916535734521	0.00343653991756526	0.00420146166397493	1798443.9948197	122560.0179326	110570.782418445	135182.164220558	118470.335848218	125711.573800869
Fsylvatica	DE_FS_18	0.000233541005769879	200	0.00380916535734521	0.00343653991756526	0.00420146166397493	1803405.44996046	122560.0179326	110570.782418445	135182.164220558	118470.335848218	125711.573800869
Fsylvatica	DE_FS_18	0.000233541005769879	200	0.00380916535734521	0.00343653991756526	0.00420146166397493	1803405.44996046	122560.0179326	110570.782418445	135182.164220558	118470.335848218	125711.573800869
Fsylvatica	DE_FS_18	0.000234039545204522	200	0.00380916535734521	0.00343653991756526	0.00420146166397493	1807255.1753245	122560.0179326	110570.782418445	135182.164220558	118470.335848218	125711.573800869
Fsylvatica	DE_FS_18	0.000234039545204522	200	0.00380916535734521	0.00343653991756526	0.00420146166397493	1807255.1753245	122560.0179326	110570.782418445	135182.164220558	118470.335848218	125711.573800869
Fsylvatica	DE_FS_18	0.000234076667937287	200	0.00380916535734521	0.00343653991756526	0.00420146166397493	1807541.83735357	122560.0179326	110570.782418445	135182.164220558	118470.335848218	125711.573800869
Fsylvatica	DE_FS_18	0.000234076667937287	200	0.00380916535734521	0.00343653991756526	0.00420146166397493	1807541.83735357	122560.0179326	110570.782418445	135182.164220558	118470.335848218	125711.573800869
Fsylvatica	DE_FS_18	0.000234656312307278	200	0.00380916535734521	0.00343653991756526	0.00420146166397493	1812017.85565466	122560.0179326	110570.782418445	135182.164220558	118470.335848218	125711.573800869
Fsylvatica	DE_FS_18	0.000234656312307278	200	0.00380916535734521	0.00343653991756526	0.00420146166397493	1812017.85565466	122560.0179326	110570.782418445	135182.164220558	118470.335848218	125711.573800869
Fsylvatica	DE_FS_18	0.000234761105753322	200	0.00380916535734521	0.00343653991756526	0.00420146166397493	1812827.07145423	122560.0179326	110570.782418445	135182.164220558	118470.335848218	125711.573800869
Fsylvatica	DE_FS_18	0.000234761105753322	200	0.00380916535734521	0.00343653991756526	0.00420146166397493	1812827.07145423	122560.0179326	110570.782418445	135182.164220558	118470.335848218	125711.573800869
Fsylvatica	DE_FS_18	0.000234820347280111	200	0.00380916535734521	0.00343653991756526	0.00420146166397493	1813284.53498155	122560.0179326	110570.782418445	135182.164220558	118470.335848218	125711.573800869
Fsylvatica	DE_FS_18	0.000234820347280111	200	0.00380916535734521	0.00343653991756526	0.00420146166397493	1813284.53498155	122560.0179326	110570.782418445	135182.164220558	118470.335848218	125711.573800869
Fsylvatica	DE_FS_18	0.000234912305464286	200	0.00380916535734521	0.00343653991756526	0.00420146166397493	1813994.63678985	122560.0179326	110570.782418445	135182.164220558	118470.335848218	125711.573800869
Fsylvatica	DE_FS_18	0.000234912305464286	200	0.00380916535734521	0.00343653991756526	0.00420146166397493	1813994.63678985	122560.0179326	110570.782418445	135182.164220558	118470.335848218	125711.573800869
Fsylvatica	DE_FS_18	0.000234988163963207	200	0.00380916535734521	0.00343653991756526	0.00420146166397493	1814580.4167043	122560.0179326	110570.782418445	135182.164220558	118470.335848218	125711.573800869
Fsylvatica	DE_FS_18	0.000234988163963207	200	0.00380916535734521	0.00343653991756526	0.00420146166397493	1814580.4167043	122560.0179326	110570.782418445	135182.164220558	118470.335848218	125711.573800869
Fsylvatica	DE_FS_18	0.000235114601280352	200	0.00380916535734521	0.00343653991756526	0.00420146166397493	1815556.76664365	122560.0179326	110570.782418445	135182.164220558	118470.335848218	125711.573800869
Fsylvatica	DE_FS_18	0.000235114601280352	200	0.00380916535734521	0.00343653991756526	0.00420146166397493	1815556.76664365	122560.0179326	110570.782418445	135182.164220558	118470.335848218	125711.573800869
Fsylvatica	DE_FS_18	0.000235203917761564	200	0.00380916535734521	0.00343653991756526	0.00420146166397493	1816246.46920127	122560.0179326	110570.782418445	135182.164220558	118470.335848218	125711.573800869
Fsylvatica	DE_FS_18	0.000235203917761564	200	0.00380916535734521	0.00343653991756526	0.00420146166397493	1816246.46920127	122560.0179326	110570.782418445	135182.164220558	118470.335848218	125711.573800869
Fsylvatica	DE_FS_18	0.000235307619857865	200	0.00380916535734521	0.00343653991756526	0.00420146166397493	1817047.25758969	122560.0179326	110570.782418445	135182.164220558	118470.335848218	125711.573800869
Fsylvatica	DE_FS_18	0.000235307619857865	200	0.00380916535734521	0.00343653991756526	0.00420146166397493	1817047.25758969	122560.0179326	110570.782418445	135182.164220558	118470.335848218	125711.573800869
Fsylvatica	DE_FS_18	0.000235391388218241	200	0.00380916535734521	0.00343653991756526	0.00420146166397493	1817694.11751537	122560.0179326	110570.782418445	135182.164220558	118470.335848218	125711.573800869
Fsylvatica	DE_FS_18	0.000235391388218241	200	0.00380916535734521	0.00343653991756526	0.00420146166397493	1817694.11751537	122560.0179326	110570.782418445	135182.164220558	118470.335848218	125711.573800869
Fsylvatica	DE_FS_18	0.00023566853366838	200	0.00380916535734521	0.00343653991756526	0.00420146166397493	1819834.23682146	122560.0179326	110570.782418445	135182.164220558	118470.335848218	125711.573800869
Fsylvatica	DE_FS_18	0.00023566853366838	200	0.00380916535734521	0.00343653991756526	0.00420146166397493	1819834.23682146	122560.0179326	110570.782418445	135182.164220558	118470.335848218	125711.573800869
Fsylvatica	DE_FS_18	0.000235719240575125	200	0.00380916535734521	0.00343653991756526	0.00420146166397493	1820225.79594691	122560.0179326	110570.782418445	135182.164220558	118470.335848218	125711.573800869
Fsylvatica	DE_FS_18	0.000235719240575125	200	0.00380916535734521	0.00343653991756526	0.00420146166397493	1820225.79594691	122560.0179326	110570.782418445	135182.164220558	118470.335848218	125711.573800869
Fsylvatica	DE_FS_18	0.000236322506749306	200	0.00380916535734521	0.00343653991756526	0.00420146166397493	1824884.22200236	122560.0179326	110570.782418445	135182.164220558	118470.335848218	125711.573800869
Fsylvatica	DE_FS_18	0.000236322506749306	200	0.00380916535734521	0.00343653991756526	0.00420146166397493	1824884.22200236	122560.0179326	110570.782418445	135182.164220558	118470.335848218	125711.573800869
Fsylvatica	DE_FS_18	0.000236332106681761	200	0.00380916535734521	0.00343653991756526	0.00420146166397493	1824958.35275491	122560.0179326	110570.782418445	135182.164220558	118470.335848218	125711.573800869
Fsylvatica	DE_FS_18	0.000236332106681761	200	0.00380916535734521	0.00343653991756526	0.00420146166397493	1824958.35275491	122560.0179326	110570.782418445	135182.164220558	118470.335848218	125711.573800869
Fsylvatica	DE_FS_18	0.000237364161770317	200	0.00380916535734521	0.00343653991756526	0.00420146166397493	1832927.89011828	122560.0179326	110570.782418445	135182.164220558	118470.335848218	125711.573800869
Fsylvatica	DE_FS_18	0.000237364161770317	200	0.00380916535734521	0.00343653991756526	0.00420146166397493	1832927.89011828	122560.0179326	110570.782418445	135182.164220558	118470.335848218	125711.573800869
Fsylvatica	DE_FS_18	0.000239434464826486	200	0.00380916535734521	0.00343653991756526	0.00420146166397493	1848914.78630491	122560.0179326	110570.782418445	135182.164220558	118470.335848218	125711.573800869
Fsylvatica	DE_FS_18	0.000239434464826486	200	0.00380916535734521	0.00343653991756526	0.00420146166397493	1848914.78630491	122560.0179326	110570.782418445	135182.164220558	118470.335848218	125711.573800869
Fsylvatica	DE_FS_18	0.000239680548476592	200	0.00380916535734521	0.00343653991756526	0.00420146166397493	1850815.04615129	122560.0179326	110570.782418445	135182.164220558	118470.335848218	125711.573800869
Fsylvatica	DE_FS_18	0.000239680548476592	200	0.00380916535734521	0.00343653991756526	0.00420146166397493	1850815.04615129	122560.0179326	110570.782418445	135182.164220558	118470.335848218	125711.573800869
Fsylvatica	DE_FS_18	0.000244885725985746	200	0.00380916535734521	0.00343653991756526	0.00420146166397493	1891009.4670714	122560.0179326	110570.782418445	135182.164220558	118470.335848218	125711.573800869
Fsylvatica	DE_FS_18	0.000244885725985746	200	0.00380916535734521	0.00343653991756526	0.00420146166397493	1891009.4670714	122560.0179326	110570.782418445	135182.164220558	118470.335848218	125711.573800869
Fsylvatica	DE_FS_18	0.000246395776657299	200	0.00380916535734521	0.00343653991756526	0.00420146166397493	1902670.09001775	122560.0179326	110570.782418445	135182.164220558	118470.335848218	125711.573800869
Fsylvatica	DE_FS_18	0.000246395776657299	200	0.00380877811617668	0.00337753453676652	0.00420146166397493	1902670.09001775	122547.558435543	108672.282392745	135182.164220558	118249.549336812	125711.573800869
Fsylvatica	DE_FS_18	0.000247687713225865	200	0.00380877811617668	0.00337753453676652	0.00420146166397493	1912646.43417657	122547.558435543	108672.282392745	135182.164220558	118249.549336812	125711.573800869
Fsylvatica	DE_FS_18	0.000247687713225865	200	0.00380877811617668	0.00337753453676652	0.00420146166397493	1912646.43417657	122547.558435543	108672.282392745	135182.164220558	118249.549336812	125711.573800869
Fsylvatica	DE_FS_18	0.000250327406514589	200	0.00380877811617668	0.00337753453676652	0.00420146166397493	1933030.16613582	122547.558435543	108672.282392745	135182.164220558	118249.549336812	125711.573800869
Fsylvatica	DE_FS_18	0.000250327406514589	200	0.00380877811617668	0.00337753453676652	0.00420146166397493	1933030.16613582	122547.558435543	108672.282392745	135182.164220558	118249.549336812	125711.573800869
Fsylvatica	DE_FS_18	0.000251158384867277	200	0.00380877811617668	0.00337753453676652	0.00420146166397493	1939446.9873921	122547.558435543	108672.282392745	135182.164220558	118249.549336812	125711.573800869
Fsylvatica	DE_FS_18	0.000251158384867277	200	0.00380877811617668	0.00337753453676652	0.00420146166397493	1939446.9873921	122547.558435543	108672.282392745	135182.164220558	118249.549336812	125711.573800869
Fsylvatica	DE_FS_18	0.000254063877442697	200	0.00380877811617668	0.00337753453676652	0.00420146166397493	1961883.22349573	122547.558435543	108672.282392745	135182.164220558	118249.549336812	125711.573800869
Fsylvatica	DE_FS_18	0.000254063877442697	200	0.00380877811617668	0.00337753453676652	0.00420146166397493	1961883.22349573	122547.558435543	108672.282392745	135182.164220558	118249.549336812	125711.573800869
Fsylvatica	DE_FS_18	0.000256731069914947	200	0.00380877811617668	0.00337753453676652	0.00420146166397493	1982479.30436253	122547.558435543	108672.282392745	135182.164220558	118249.549336812	125711.573800869
Fsylvatica	DE_FS_18	0.000256731069914947	200	0.00380916535734521	0.00343653991756526	0.00420146166397493	1982479.30436253	122560.0179326	110570.782418445	135182.164220558	118470.335848218	125821.386317302
Fsylvatica	DE_FS_18	0.000264880627579073	200	0.00380916535734521	0.00343653991756526	0.00420146166397493	2045410.25157585	122560.0179326	110570.782418445	135182.164220558	118470.335848218	125821.386317302
Fsylvatica	DE_FS_18	0.000264880627579073	200	0.00380916535734521	0.00343653991756526	0.00420146166397493	2045410.25157585	122560.0179326	110570.782418445	135182.164220558	118470.335848218	125821.386317302
Fsylvatica	DE_FS_18	0.000265132541844186	200	0.00380916535734521	0.00343653991756526	0.00420146166397493	2047355.53547634	122560.0179326	110570.782418445	135182.164220558	118470.335848218	125821.386317302
Fsylvatica	DE_FS_18	0.000265132541844186	200	0.00381156067369189	0.00343824935760497	0.00420146166397493	2047355.53547634	122637.087313124	110625.783706724	135182.164220558	118523.330946293	125821.386317302
Fsylvatica	DE_FS_18	0.000265311579127909	200	0.00381156067369189	0.00343824935760497	0.00420146166397493	2048738.06276377	122637.087313124	110625.783706724	135182.164220558	118523.330946293	125821.386317302
Fsylvatica	DE_FS_18	0.000265311579127909	200	0.00381344470042792	0.00349385325135981	0.00420146166397493	2048738.06276377	122697.705933974	112414.840777343	135182.164220558	118575.534127183	125884.750251064
Fsylvatica	DE_FS_18	0.000265332167266673	200	0.00381344470042792	0.00349385325135981	0.00420146166397493	2048897.0445303	122697.705933974	112414.840777343	135182.164220558	118575.534127183	125884.750251064
Fsylvatica	DE_FS_18	0.000265332167266673	200	0.00381344470042792	0.00349385325135981	0.00420146166397493	2048897.0445303	122697.705933974	112414.840777343	135182.164220558	118575.534127183	125884.750251064
Fsylvatica	DE_FS_18	0.000266718651217015	200	0.00381344470042792	0.00349385325135981	0.00420146166397493	2059603.48430127	122697.705933974	112414.840777343	135182.164220558	118575.534127183	125884.750251064
Fsylvatica	DE_FS_18	0.000266718651217015	200	0.00381344470042792	0.00349385325135981	0.00420146166397493	2059603.48430127	122697.705933974	112414.840777343	135182.164220558	118575.534127183	125884.750251064
Fsylvatica	DE_FS_18	0.000267971740765879	200	0.00381344470042792	0.00349385325135981	0.00420146166397493	2069279.85147397	122697.705933974	112414.840777343	135182.164220558	118575.534127183	125884.750251064
Fsylvatica	DE_FS_18	0.000267971740765879	200	0.00381344470042792	0.00349385325135981	0.00420146166397493	2069279.85147397	122697.705933974	112414.840777343	135182.164220558	118575.534127183	125884.750251064
Fsylvatica	DE_FS_18	0.000268047023878842	200	0.00381344470042792	0.00349385325135981	0.00420146166397493	2069861.1882536	122697.705933974	112414.840777343	135182.164220558	118575.534127183	125884.750251064
Fsylvatica	DE_FS_18	0.000268047023878842	200	0.00381344470042792	0.00349385325135981	0.00420146166397493	2069861.1882536	122697.705933974	112414.840777343	135182.164220558	118575.534127183	125884.750251064
Fsylvatica	DE_FS_18	0.000269086641001092	200	0.00381344470042792	0.00349385325135981	0.00420146166397493	2077889.11969955	122697.705933974	112414.840777343	135182.164220558	118575.534127183	125884.750251064
Fsylvatica	DE_FS_18	0.000269086641001092	200	0.00381515807851342	0.003522660384423	0.00420146166397493	2077889.11969955	122752.833929003	113341.711210521	135182.164220558	118753.884436325	125891.022235175
Fsylvatica	DE_FS_18	0.000269187939390484	200	0.00381515807851342	0.003522660384423	0.00420146166397493	2078671.34664467	122752.833929003	113341.711210521	135182.164220558	118753.884436325	125891.022235175
Fsylvatica	DE_FS_18	0.000269187939390484	200	0.00381515807851342	0.003522660384423	0.00420146166397493	2078671.34664467	122752.833929003	113341.711210521	135182.164220558	118753.884436325	125891.022235175
Fsylvatica	DE_FS_18	0.000269438874114171	200	0.00381515807851342	0.003522660384423	0.00420146166397493	2080609.0665187	122752.833929003	113341.711210521	135182.164220558	118753.884436325	125891.022235175
Fsylvatica	DE_FS_18	0.000269438874114171	200	0.00381515807851342	0.003522660384423	0.00420146166397493	2080609.0665187	122752.833929003	113341.711210521	135182.164220558	118753.884436325	125891.022235175
Fsylvatica	DE_FS_18	0.000269631820781228	200	0.00381515807851342	0.003522660384423	0.00420146166397493	2082099.00217164	122752.833929003	113341.711210521	135182.164220558	118753.884436325	125891.022235175
Fsylvatica	DE_FS_18	0.000269631820781228	200	0.00381515807851342	0.003522660384423	0.00420146166397493	2082099.00217164	122752.833929003	113341.711210521	135182.164220558	118753.884436325	125891.022235175
Fsylvatica	DE_FS_18	0.000270205452360733	200	0.00381515807851342	0.003522660384423	0.00420146166397493	2086528.58965817	122752.833929003	113341.711210521	135182.164220558	118753.884436325	125891.022235175
Fsylvatica	DE_FS_18	0.000270205452360733	200	0.00381515807851342	0.003522660384423	0.00420146166397493	2086528.58965817	122752.833929003	113341.711210521	135182.164220558	118753.884436325	125891.022235175
Fsylvatica	DE_FS_18	0.000270212404301536	200	0.00381515807851342	0.003522660384423	0.00420146166397493	2086582.27259873	122752.833929003	113341.711210521	135182.164220558	118753.884436325	125891.022235175
Fsylvatica	DE_FS_18	0.000270212404301536	200	0.00381515807851342	0.003522660384423	0.00420146166397493	2086582.27259873	122752.833929003	113341.711210521	135182.164220558	118753.884436325	125891.022235175
Fsylvatica	DE_FS_18	0.00027073534507052	200	0.00381515807851342	0.003522660384423	0.00420146166397493	2090620.42525498	122752.833929003	113341.711210521	135182.164220558	118753.884436325	125891.022235175
Fsylvatica	DE_FS_18	0.00027073534507052	200	0.00381515807851342	0.003522660384423	0.00420146166397493	2090620.42525498	122752.833929003	113341.711210521	135182.164220558	118753.884436325	125891.022235175
Fsylvatica	DE_FS_18	0.000272191039844609	200	0.00381515807851342	0.003522660384423	0.00420146166397493	2101861.31154138	122752.833929003	113341.711210521	135182.164220558	118753.884436325	125891.022235175
Fsylvatica	DE_FS_18	0.000272191039844609	200	0.00381515807851342	0.003522660384423	0.00420146166397493	2101861.31154138	122752.833929003	113341.711210521	135182.164220558	118753.884436325	125891.022235175
Fsylvatica	DE_FS_18	0.00027236384105833	200	0.00381515807851342	0.003522660384423	0.00420146166397493	2103195.68384811	122752.833929003	113341.711210521	135182.164220558	118753.884436325	125891.022235175
Fsylvatica	DE_FS_18	0.00027236384105833	200	0.00381515807851342	0.003522660384423	0.00420146166397493	2103195.68384811	122752.833929003	113341.711210521	135182.164220558	118753.884436325	125891.022235175
Fsylvatica	DE_FS_18	0.000272727010500048	200	0.00381515807851342	0.003522660384423	0.00420146166397493	2106000.08108145	122752.833929003	113341.711210521	135182.164220558	118753.884436325	125891.022235175
Fsylvatica	DE_FS_18	0.000272727010500048	200	0.00381515807851342	0.003522660384423	0.00420146166397493	2106000.08108145	122752.833929003	113341.711210521	135182.164220558	118753.884436325	125891.022235175
Fsylvatica	DE_FS_18	0.000272845435609914	200	0.00381515807851342	0.003522660384423	0.00420146166397493	2106914.56069432	122752.833929003	113341.711210521	135182.164220558	118753.884436325	125891.022235175
Fsylvatica	DE_FS_18	0.000272845435609914	200	0.00381515807851342	0.003522660384423	0.00420146166397493	2106914.56069432	122752.833929003	113341.711210521	135182.164220558	118753.884436325	125891.022235175
Fsylvatica	DE_FS_18	0.000273398062131083	200	0.00381515807851342	0.003522660384423	0.00420146166397493	2111181.94695817	122752.833929003	113341.711210521	135182.164220558	118753.884436325	125891.022235175
Fsylvatica	DE_FS_18	0.000273398062131083	200	0.00381515807851342	0.003522660384423	0.00420146166397493	2111181.94695817	122752.833929003	113341.711210521	135182.164220558	118753.884436325	125891.022235175
Fsylvatica	DE_FS_18	0.000273460561456642	200	0.00381515807851342	0.003522660384423	0.00420146166397493	2111664.56723275	122752.833929003	113341.711210521	135182.164220558	118753.884436325	125891.022235175
Fsylvatica	DE_FS_18	0.000273460561456642	200	0.00381515807851342	0.003522660384423	0.00420146166397493	2111664.56723275	122752.833929003	113341.711210521	135182.164220558	118753.884436325	125891.022235175
Fsylvatica	DE_FS_18	0.000273485544206054	200	0.00381515807851342	0.003522660384423	0.00420146166397493	2111857.48421663	122752.833929003	113341.711210521	135182.164220558	118753.884436325	125891.022235175
Fsylvatica	DE_FS_18	0.000273485544206054	200	0.00381515807851342	0.003522660384423	0.00420146166397493	2111857.48421663	122752.833929003	113341.711210521	135182.164220558	118753.884436325	125891.022235175
Fsylvatica	DE_FS_18	0.000274069550094311	200	0.00381515807851342	0.003522660384423	0.00420146166397493	2116367.18219545	122752.833929003	113341.711210521	135182.164220558	118753.884436325	125891.022235175
Fsylvatica	DE_FS_18	0.000274069550094311	200	0.00381515807851342	0.003522660384423	0.00420146166397493	2116367.18219545	122752.833929003	113341.711210521	135182.164220558	118753.884436325	125891.022235175
Fsylvatica	DE_FS_18	0.00027419492710238	200	0.00381515807851342	0.003522660384423	0.00420146166397493	2117335.34441992	122752.833929003	113341.711210521	135182.164220558	118753.884436325	125891.022235175
Fsylvatica	DE_FS_18	0.00027419492710238	200	0.00381515807851342	0.003522660384423	0.00420146166397493	2117335.34441992	122752.833929003	113341.711210521	135182.164220558	118753.884436325	125891.022235175
Fsylvatica	DE_FS_18	0.000274404831933537	200	0.00381515807851342	0.003522660384423	0.00420146166397493	2118956.231147	122752.833929003	113341.711210521	135182.164220558	118753.884436325	125891.022235175
Fsylvatica	DE_FS_18	0.000274404831933537	200	0.00381515807851342	0.00353878471287593	0.00420146166397493	2118956.231147	122752.833929003	113860.511997295	135182.164220558	118753.884436325	125891.022235175
Fsylvatica	DE_FS_18	0.000274443555740472	200	0.00381515807851342	0.00353878471287593	0.00420146166397493	2119255.25668318	122752.833929003	113860.511997295	135182.164220558	118753.884436325	125891.022235175
Fsylvatica	DE_FS_18	0.000274443555740472	200	0.00381515807851342	0.00353878471287593	0.00420146166397493	2119255.25668318	122752.833929003	113860.511997295	135182.164220558	118753.884436325	125891.022235175
Fsylvatica	DE_FS_18	0.000274881898411739	200	0.00381515807851342	0.00353878471287593	0.00420146166397493	2122640.14217559	122752.833929003	113860.511997295	135182.164220558	118753.884436325	125891.022235175
Fsylvatica	DE_FS_18	0.000274881898411739	200	0.00381515807851342	0.00353878471287593	0.00420146166397493	2122640.14217559	122752.833929003	113860.511997295	135182.164220558	118753.884436325	125891.022235175
Fsylvatica	DE_FS_18	0.000274941804231284	200	0.00381515807851342	0.00353878471287593	0.00420146166397493	2123102.73537671	122752.833929003	113860.511997295	135182.164220558	118753.884436325	125891.022235175
Fsylvatica	DE_FS_18	0.000274941804231284	200	0.00381515807851342	0.00353878471287593	0.00420146166397493	2123102.73537671	122752.833929003	113860.511997295	135182.164220558	118753.884436325	125891.022235175
Fsylvatica	DE_FS_18	0.000275150026030596	200	0.00381515807851342	0.00353878471287593	0.00420146166397493	2124710.62571889	122752.833929003	113860.511997295	135182.164220558	118753.884436325	125891.022235175
Fsylvatica	DE_FS_18	0.000275150026030596	200	0.00381515807851342	0.00353878471287593	0.00420146166397493	2124710.62571889	122752.833929003	113860.511997295	135182.164220558	118753.884436325	125891.022235175
Fsylvatica	DE_FS_18	0.000275250133627047	200	0.00381515807851342	0.00353878471287593	0.00420146166397493	2125483.65735171	122752.833929003	113860.511997295	135182.164220558	118753.884436325	125891.022235175
Fsylvatica	DE_FS_18	0.000275250133627047	200	0.00381515807851342	0.00353878471287593	0.00420146166397493	2125483.65735171	122752.833929003	113860.511997295	135182.164220558	118753.884436325	125891.022235175
Fsylvatica	DE_FS_18	0.000275353822268161	200	0.00381515807851342	0.00353878471287593	0.00420146166397493	2126284.34183908	122752.833929003	113860.511997295	135182.164220558	118753.884436325	125891.022235175
Fsylvatica	DE_FS_18	0.000275353822268161	200	0.00381515807851342	0.00353878471287593	0.00420146166397493	2126284.34183908	122752.833929003	113860.511997295	135182.164220558	118753.884436325	125891.022235175
Fsylvatica	DE_FS_18	0.000275425856831447	200	0.00381515807851342	0.00353878471287593	0.00420146166397493	2126840.59329303	122752.833929003	113860.511997295	135182.164220558	118753.884436325	125891.022235175
Fsylvatica	DE_FS_18	0.000275425856831447	200	0.00381515807851342	0.00353878471287593	0.00420146166397493	2126840.59329303	122752.833929003	113860.511997295	135182.164220558	118753.884436325	125891.022235175
Fsylvatica	DE_FS_18	0.000275437297286372	200	0.00381515807851342	0.00353878471287593	0.00420146166397493	2126928.9365743	122752.833929003	113860.511997295	135182.164220558	118753.884436325	125891.022235175
Fsylvatica	DE_FS_18	0.000275437297286372	200	0.00381515807851342	0.00353878471287593	0.00420146166397493	2126928.9365743	122752.833929003	113860.511997295	135182.164220558	118753.884436325	125891.022235175
Fsylvatica	DE_FS_18	0.000275607554369684	200	0.00381515807851342	0.00353878471287593	0.00420146166397493	2128243.66308637	122752.833929003	113860.511997295	135182.164220558	118753.884436325	125891.022235175
Fsylvatica	DE_FS_18	0.000275607554369684	200	0.00381515807851342	0.00353878471287593	0.00420146166397493	2128243.66308637	122752.833929003	113860.511997295	135182.164220558	118753.884436325	125891.022235175
Fsylvatica	DE_FS_18	0.00027563836266069	200	0.00381515807851342	0.00353878471287593	0.00420146166397493	2128481.56494742	122752.833929003	113860.511997295	135182.164220558	118753.884436325	125891.022235175
Fsylvatica	DE_FS_18	0.00027563836266069	200	0.00381515807851342	0.00353878471287593	0.00420146166397493	2128481.56494742	122752.833929003	113860.511997295	135182.164220558	118753.884436325	125891.022235175
Fsylvatica	DE_FS_18	0.000275735857761547	200	0.00381515807851342	0.00353878471287593	0.00420146166397493	2129234.42286909	122752.833929003	113860.511997295	135182.164220558	118753.884436325	125891.022235175
Fsylvatica	DE_FS_18	0.000275735857761547	200	0.00381515807851342	0.00353878471287593	0.00420146166397493	2129234.42286909	122752.833929003	113860.511997295	135182.164220558	118753.884436325	125891.022235175
Fsylvatica	DE_FS_18	0.000275852010384677	200	0.00381515807851342	0.00353878471287593	0.00420146166397493	2130131.35432183	122752.833929003	113860.511997295	135182.164220558	118753.884436325	125891.022235175
Fsylvatica	DE_FS_18	0.000275852010384677	200	0.00381515807851342	0.00353878471287593	0.00420146166397493	2130131.35432183	122752.833929003	113860.511997295	135182.164220558	118753.884436325	125891.022235175
Fsylvatica	DE_FS_18	0.000275911132638578	200	0.00381515807851342	0.00353878471287593	0.00420146166397493	2130587.89682299	122752.833929003	113860.511997295	135182.164220558	118753.884436325	125891.022235175
Fsylvatica	DE_FS_18	0.000275911132638578	200	0.00381515807851342	0.00353878471287593	0.00420146166397493	2130587.89682299	122752.833929003	113860.511997295	135182.164220558	118753.884436325	125891.022235175
Fsylvatica	DE_FS_18	0.000276063574908005	200	0.00381515807851342	0.00353878471287593	0.00420146166397493	2131765.05720467	122752.833929003	113860.511997295	135182.164220558	118753.884436325	125891.022235175
Fsylvatica	DE_FS_18	0.000276063574908005	200	0.00381515807851342	0.00353878471287593	0.00420146166397493	2131765.05720467	122752.833929003	113860.511997295	135182.164220558	118753.884436325	125891.022235175
Fsylvatica	DE_FS_18	0.00027609806776261	200	0.00381515807851342	0.00353878471287593	0.00420146166397493	2132031.41129428	122752.833929003	113860.511997295	135182.164220558	118753.884436325	125891.022235175
Fsylvatica	DE_FS_18	0.00027609806776261	200	0.00381515807851342	0.00353878471287593	0.00420146166397493	2132031.41129428	122752.833929003	113860.511997295	135182.164220558	118753.884436325	125891.022235175
Fsylvatica	DE_FS_18	0.000276135415734675	200	0.00381515807851342	0.00353878471287593	0.00420146166397493	2132319.81262297	122752.833929003	113860.511997295	135182.164220558	118753.884436325	125891.022235175
Fsylvatica	DE_FS_18	0.000276135415734675	200	0.00381515807851342	0.00353878471287593	0.00420146166397493	2132319.81262297	122752.833929003	113860.511997295	135182.164220558	118753.884436325	125891.022235175
Fsylvatica	DE_FS_18	0.000276252954380413	200	0.00381515807851342	0.00353878471287593	0.00420146166397493	2133227.44695299	122752.833929003	113860.511997295	135182.164220558	118753.884436325	125891.022235175
Fsylvatica	DE_FS_18	0.000276252954380413	200	0.00381515807851342	0.00353878471287593	0.00420146166397493	2133227.44695299	122752.833929003	113860.511997295	135182.164220558	118753.884436325	125891.022235175
Fsylvatica	DE_FS_18	0.000276336228891209	200	0.00381515807851342	0.00353878471287593	0.00420146166397493	2133870.49336841	122752.833929003	113860.511997295	135182.164220558	118753.884436325	125891.022235175
Fsylvatica	DE_FS_18	0.000276336228891209	200	0.00381515807851342	0.00353878471287593	0.00420146166397493	2133870.49336841	122752.833929003	113860.511997295	135182.164220558	118753.884436325	125891.022235175
Fsylvatica	DE_FS_18	0.000276433218087875	200	0.00381515807851342	0.00353878471287593	0.00420146166397493	2134619.44469402	122752.833929003	113860.511997295	135182.164220558	118753.884436325	125891.022235175
Fsylvatica	DE_FS_18	0.000276433218087875	200	0.00381515807851342	0.00353878471287593	0.00420146166397493	2134619.44469402	122752.833929003	113860.511997295	135182.164220558	118753.884436325	125891.022235175
Fsylvatica	DE_FS_18	0.000276755616916499	200	0.00381515807851342	0.00353878471287593	0.00420146166397493	2137109.01093821	122752.833929003	113860.511997295	135182.164220558	118753.884436325	125891.022235175
Fsylvatica	DE_FS_18	0.000276755616916499	200	0.00381515807851342	0.00353878471287593	0.00420146166397493	2137109.01093821	122752.833929003	113860.511997295	135182.164220558	118753.884436325	125891.022235175
Fsylvatica	DE_FS_18	0.000276755862428382	200	0.00381515807851342	0.00353878471287593	0.00420146166397493	2137110.90678287	122752.833929003	113860.511997295	135182.164220558	118753.884436325	125891.022235175
Fsylvatica	DE_FS_18	0.000276755862428382	200	0.00381515807851342	0.00353878471287593	0.00420146166397493	2137110.90678287	122752.833929003	113860.511997295	135182.164220558	118753.884436325	125891.022235175
Fsylvatica	DE_FS_18	0.000276787345680243	200	0.00381515807851342	0.00353878471287593	0.00420146166397493	2137354.02069686	122752.833929003	113860.511997295	135182.164220558	118753.884436325	125891.022235175
Fsylvatica	DE_FS_18	0.000276787345680243	200	0.00381515807851342	0.00353878471287593	0.00420146166397493	2137354.02069686	122752.833929003	113860.511997295	135182.164220558	118753.884436325	125891.022235175
Fsylvatica	DE_FS_18	0.000276842266144673	200	0.00381515807851342	0.00353878471287593	0.00420146166397493	2137778.11694728	122752.833929003	113860.511997295	135182.164220558	118753.884436325	125891.022235175
Fsylvatica	DE_FS_18	0.000276842266144673	200	0.00381515807851342	0.00353878471287593	0.00420146166397493	2137778.11694728	122752.833929003	113860.511997295	135182.164220558	118753.884436325	125891.022235175
Fsylvatica	DE_FS_18	0.0002768990007887	200	0.00381515807851342	0.00353878471287593	0.00420146166397493	2138216.22230656	122752.833929003	113860.511997295	135182.164220558	118753.884436325	125891.022235175
Fsylvatica	DE_FS_18	0.0002768990007887	200	0.00381515807851342	0.00353878471287593	0.00420146166397493	2138216.22230656	122752.833929003	113860.511997295	135182.164220558	118753.884436325	125891.022235175
Fsylvatica	DE_FS_18	0.000277035336584112	200	0.00381515807851342	0.00353878471287593	0.00420146166397493	2139269.00837152	122752.833929003	113860.511997295	135182.164220558	118753.884436325	125891.022235175
Fsylvatica	DE_FS_18	0.000277035336584112	200	0.00381515807851342	0.00353878471287593	0.00420146166397493	2139269.00837152	122752.833929003	113860.511997295	135182.164220558	118753.884436325	125891.022235175
Fsylvatica	DE_FS_18	0.000277051505210715	200	0.00381515807851342	0.00353878471287593	0.00420146166397493	2139393.862631	122752.833929003	113860.511997295	135182.164220558	118753.884436325	125891.022235175
Fsylvatica	DE_FS_18	0.000277051505210715	200	0.00381515807851342	0.00353878471287593	0.00420146166397493	2139393.862631	122752.833929003	113860.511997295	135182.164220558	118753.884436325	125891.022235175
Fsylvatica	DE_FS_18	0.000277082650241547	200	0.00381515807851342	0.00353878471287593	0.00420146166397493	2139634.36479959	122752.833929003	113860.511997295	135182.164220558	118753.884436325	125891.022235175
Fsylvatica	DE_FS_18	0.000277082650241547	200	0.00381515807851342	0.00353878471287593	0.00420146166397493	2139634.36479959	122752.833929003	113860.511997295	135182.164220558	118753.884436325	125891.022235175
Fsylvatica	DE_FS_18	0.000277177581079376	200	0.00381515807851342	0.00353878471287593	0.00420146166397493	2140367.42146237	122752.833929003	113860.511997295	135182.164220558	118753.884436325	125891.022235175
Fsylvatica	DE_FS_18	0.000277177581079376	200	0.00381515807851342	0.00353878471287593	0.00420146166397493	2140367.42146237	122752.833929003	113860.511997295	135182.164220558	118753.884436325	125891.022235175
Fsylvatica	DE_FS_18	0.000277180453176787	200	0.00381515807851342	0.00353878471287593	0.00420146166397493	2140389.59982075	122752.833929003	113860.511997295	135182.164220558	118753.884436325	125891.022235175
Fsylvatica	DE_FS_18	0.000277180453176787	200	0.00381515807851342	0.00353878471287593	0.00420146166397493	2140389.59982075	122752.833929003	113860.511997295	135182.164220558	118753.884436325	125891.022235175
Fsylvatica	DE_FS_18	0.000277221908613586	200	0.00381515807851342	0.00353878471287593	0.00420146166397493	2140709.71902383	122752.833929003	113860.511997295	135182.164220558	118753.884436325	125891.022235175
Fsylvatica	DE_FS_18	0.000277221908613586	200	0.00381515807851342	0.00353878471287593	0.00420146166397493	2140709.71902383	122752.833929003	113860.511997295	135182.164220558	118753.884436325	125891.022235175
Fsylvatica	DE_FS_18	0.000277268523415795	200	0.00381515807851342	0.00353878471287593	0.00420146166397493	2141069.67888645	122752.833929003	113860.511997295	135182.164220558	118753.884436325	125891.022235175
Fsylvatica	DE_FS_18	0.000277268523415795	200	0.00381344470042792	0.003522660384423	0.00410433764086232	2141069.67888645	122697.705933974	113341.711210521	132057.195651941	118575.534127183	125884.750251064
Fsylvatica	DE_FS_18	0.000277296565474248	200	0.00381344470042792	0.003522660384423	0.00410433764086232	2141286.21987836	122697.705933974	113341.711210521	132057.195651941	118575.534127183	125884.750251064
Fsylvatica	DE_FS_18	0.000277296565474248	200	0.00381344470042792	0.003522660384423	0.00410433764086232	2141286.21987836	122697.705933974	113341.711210521	132057.195651941	118575.534127183	125884.750251064
Fsylvatica	DE_FS_18	0.000277354965639181	200	0.00381344470042792	0.003522660384423	0.00410433764086232	2141737.18640294	122697.705933974	113341.711210521	132057.195651941	118575.534127183	125884.750251064
Fsylvatica	DE_FS_18	0.000277354965639181	200	0.00381344470042792	0.003522660384423	0.00410433764086232	2141737.18640294	122697.705933974	113341.711210521	132057.195651941	118575.534127183	125884.750251064
Fsylvatica	DE_FS_18	0.00027745768110311	200	0.00381344470042792	0.003522660384423	0.00410433764086232	2142530.35600857	122697.705933974	113341.711210521	132057.195651941	118575.534127183	125884.750251064
Fsylvatica	DE_FS_18	0.00027745768110311	200	0.00381344470042792	0.003522660384423	0.00410433764086232	2142530.35600857	122697.705933974	113341.711210521	132057.195651941	118575.534127183	125884.750251064
Fsylvatica	DE_FS_18	0.000277547450731946	200	0.00381344470042792	0.003522660384423	0.00410433764086232	2143223.55777564	122697.705933974	113341.711210521	132057.195651941	118575.534127183	125884.750251064
Fsylvatica	DE_FS_18	0.000277547450731946	200	0.00381344470042792	0.003522660384423	0.00410433764086232	2143223.55777564	122697.705933974	113341.711210521	132057.195651941	118575.534127183	125884.750251064
Fsylvatica	DE_FS_18	0.000277731089562476	200	0.00381344470042792	0.003522660384423	0.00410433764086232	2144641.61824306	122697.705933974	113341.711210521	132057.195651941	118575.534127183	125884.750251064
Fsylvatica	DE_FS_18	0.000277731089562476	200	0.00381344470042792	0.003522660384423	0.00410433764086232	2144641.61824306	122697.705933974	113341.711210521	132057.195651941	118575.534127183	125884.750251064
Fsylvatica	DE_FS_18	0.000277827973613815	200	0.00381344470042792	0.003522660384423	0.00410433764086232	2145389.75763564	122697.705933974	113341.711210521	132057.195651941	118575.534127183	125884.750251064
Fsylvatica	DE_FS_18	0.000277827973613815	200	0.00381344470042792	0.003522660384423	0.00410433764086232	2145389.75763564	122697.705933974	113341.711210521	132057.195651941	118575.534127183	125884.750251064
Fsylvatica	DE_FS_18	0.000277840352531113	200	0.00381344470042792	0.003522660384423	0.00410433764086232	2145485.3477306	122697.705933974	113341.711210521	132057.195651941	118575.534127183	125884.750251064
Fsylvatica	DE_FS_18	0.000277840352531113	200	0.00381344470042792	0.003522660384423	0.00410433764086232	2145485.3477306	122697.705933974	113341.711210521	132057.195651941	118575.534127183	125884.750251064
Fsylvatica	DE_FS_18	0.000277948920988899	200	0.00381344470042792	0.003522660384423	0.00410433764086232	2146323.71419999	122697.705933974	113341.711210521	132057.195651941	118575.534127183	125884.750251064
Fsylvatica	DE_FS_18	0.000277948920988899	200	0.00381344470042792	0.003522660384423	0.00410433764086232	2146323.71419999	122697.705933974	113341.711210521	132057.195651941	118575.534127183	125884.750251064
Fsylvatica	DE_FS_18	0.000277949544207918	200	0.00381344470042792	0.003522660384423	0.00410433764086232	2146328.52670207	122697.705933974	113341.711210521	132057.195651941	118575.534127183	125884.750251064
Fsylvatica	DE_FS_18	0.000277949544207918	200	0.00381515807851342	0.003522660384423	0.00410433764086232	2146328.52670207	122752.833929003	113341.711210521	132057.195651941	118753.884436325	125884.750251064
Fsylvatica	DE_FS_18	0.000277980004180218	200	0.00381515807851342	0.003522660384423	0.00410433764086232	2146563.73884339	122752.833929003	113341.711210521	132057.195651941	118753.884436325	125884.750251064
Fsylvatica	DE_FS_18	0.000277980004180218	200	0.00381515807851342	0.003522660384423	0.00410433764086232	2146563.73884339	122752.833929003	113341.711210521	132057.195651941	118753.884436325	125884.750251064
Fsylvatica	DE_FS_18	0.000278077214811481	200	0.00381515807851342	0.003522660384423	0.00410433764086232	2147314.40008865	122752.833929003	113341.711210521	132057.195651941	118753.884436325	125884.750251064
Fsylvatica	DE_FS_18	0.000278077214811481	200	0.00381515807851342	0.003522660384423	0.00410433764086232	2147314.40008865	122752.833929003	113341.711210521	132057.195651941	118753.884436325	125884.750251064
Fsylvatica	DE_FS_18	0.000278148973215442	200	0.00381515807851342	0.003522660384423	0.00410433764086232	2147868.51903816	122752.833929003	113341.711210521	132057.195651941	118753.884436325	125884.750251064
Fsylvatica	DE_FS_18	0.000278148973215442	200	0.00381515807851342	0.003522660384423	0.00410433764086232	2147868.51903816	122752.833929003	113341.711210521	132057.195651941	118753.884436325	125884.750251064
Fsylvatica	DE_FS_18	0.000278255069682905	200	0.00381515807851342	0.003522660384423	0.00410433764086232	2148687.79677919	122752.833929003	113341.711210521	132057.195651941	118753.884436325	125884.750251064
Fsylvatica	DE_FS_18	0.000278255069682905	200	0.00381515807851342	0.003522660384423	0.00410433764086232	2148687.79677919	122752.833929003	113341.711210521	132057.195651941	118753.884436325	125884.750251064
Fsylvatica	DE_FS_18	0.000278294934075115	200	0.00381515807851342	0.003522660384423	0.00410433764086232	2148995.62992367	122752.833929003	113341.711210521	132057.195651941	118753.884436325	125884.750251064
Fsylvatica	DE_FS_18	0.000278294934075115	200	0.00381515807851342	0.003522660384423	0.00410433764086232	2148995.62992367	122752.833929003	113341.711210521	132057.195651941	118753.884436325	125884.750251064
Fsylvatica	DE_FS_18	0.00027835681871266	200	0.00381515807851342	0.003522660384423	0.00410433764086232	2149473.50357266	122752.833929003	113341.711210521	132057.195651941	118753.884436325	125884.750251064
Fsylvatica	DE_FS_18	0.00027835681871266	200	0.00381515807851342	0.003522660384423	0.00410433764086232	2149473.50357266	122752.833929003	113341.711210521	132057.195651941	118753.884436325	125884.750251064
Fsylvatica	DE_FS_18	0.000278462906664938	200	0.00381515807851342	0.003522660384423	0.00410433764086232	2150292.71555937	122752.833929003	113341.711210521	132057.195651941	118753.884436325	125884.750251064
Fsylvatica	DE_FS_18	0.000278462906664938	200	0.00381515807851342	0.003522660384423	0.00410433764086232	2150292.71555937	122752.833929003	113341.711210521	132057.195651941	118753.884436325	125884.750251064
Fsylvatica	DE_FS_18	0.000278573012216712	200	0.00381515807851342	0.003522660384423	0.00410433764086232	2151142.9514804	122752.833929003	113341.711210521	132057.195651941	118753.884436325	125884.750251064
Fsylvatica	DE_FS_18	0.000278573012216712	200	0.00381515807851342	0.003522660384423	0.00410433764086232	2151142.9514804	122752.833929003	113341.711210521	132057.195651941	118753.884436325	125884.750251064
Fsylvatica	DE_FS_18	0.000278584228883701	200	0.00381515807851342	0.003522660384423	0.00410433764086232	2151229.5666695	122752.833929003	113341.711210521	132057.195651941	118753.884436325	125884.750251064
Fsylvatica	DE_FS_18	0.000278584228883701	200	0.00381515807851342	0.003522660384423	0.00410433764086232	2151229.5666695	122752.833929003	113341.711210521	132057.195651941	118753.884436325	125884.750251064
Fsylvatica	DE_FS_18	0.00027862929179472	200	0.00381515807851342	0.003522660384423	0.00410433764086232	2151577.54281637	122752.833929003	113341.711210521	132057.195651941	118753.884436325	125884.750251064
Fsylvatica	DE_FS_18	0.00027862929179472	200	0.00381515807851342	0.003522660384423	0.00410433764086232	2151577.54281637	122752.833929003	113341.711210521	132057.195651941	118753.884436325	125884.750251064
Fsylvatica	DE_FS_18	0.000278640353624886	200	0.00381515807851342	0.003522660384423	0.00410433764086232	2151662.96235433	122752.833929003	113341.711210521	132057.195651941	118753.884436325	125884.750251064
Fsylvatica	DE_FS_18	0.000278640353624886	200	0.00381515807851342	0.003522660384423	0.00410433764086232	2151662.96235433	122752.833929003	113341.711210521	132057.195651941	118753.884436325	125884.750251064
Fsylvatica	DE_FS_18	0.000278749594266708	200	0.00381515807851342	0.003522660384423	0.00410433764086232	2152506.51943404	122752.833929003	113341.711210521	132057.195651941	118753.884436325	125884.750251064
Fsylvatica	DE_FS_18	0.000278749594266708	200	0.00381515807851342	0.003522660384423	0.00410433764086232	2152506.51943404	122752.833929003	113341.711210521	132057.195651941	118753.884436325	125884.750251064
Fsylvatica	DE_FS_18	0.000278846808463618	200	0.00381515807851342	0.003522660384423	0.00410433764086232	2153257.20821327	122752.833929003	113341.711210521	132057.195651941	118753.884436325	125884.750251064
Fsylvatica	DE_FS_18	0.000278846808463618	200	0.00381515807851342	0.003522660384423	0.00410433764086232	2153257.20821327	122752.833929003	113341.711210521	132057.195651941	118753.884436325	125884.750251064
Fsylvatica	DE_FS_18	0.000278951323799209	200	0.00381515807851342	0.003522660384423	0.00410433764086232	2154064.27644177	122752.833929003	113341.711210521	132057.195651941	118753.884436325	125884.750251064
Fsylvatica	DE_FS_18	0.000278951323799209	200	0.00381515807851342	0.003522660384423	0.00410433764086232	2154064.27644177	122752.833929003	113341.711210521	132057.195651941	118753.884436325	125884.750251064
Fsylvatica	DE_FS_18	0.000278973940890506	200	0.00381515807851342	0.003522660384423	0.00410433764086232	2154238.92579541	122752.833929003	113341.711210521	132057.195651941	118753.884436325	125884.750251064
Fsylvatica	DE_FS_18	0.000278973940890506	200	0.00381515807851342	0.003522660384423	0.00410433764086232	2154238.92579541	122752.833929003	113341.711210521	132057.195651941	118753.884436325	125884.750251064
Fsylvatica	DE_FS_18	0.000279062491160243	200	0.00381515807851342	0.003522660384423	0.00410433764086232	2154922.71166211	122752.833929003	113341.711210521	132057.195651941	118753.884436325	125884.750251064
Fsylvatica	DE_FS_18	0.000279062491160243	200	0.00381515807851342	0.003522660384423	0.00410433764086232	2154922.71166211	122752.833929003	113341.711210521	132057.195651941	118753.884436325	125884.750251064
Fsylvatica	DE_FS_18	0.000279063050466634	200	0.00381515807851342	0.003522660384423	0.00410433764086232	2154927.03063038	122752.833929003	113341.711210521	132057.195651941	118753.884436325	125884.750251064
Fsylvatica	DE_FS_18	0.000279063050466634	200	0.00381515807851342	0.003522660384423	0.00410433764086232	2154927.03063038	122752.833929003	113341.711210521	132057.195651941	118753.884436325	125884.750251064
Fsylvatica	DE_FS_18	0.000279105133328362	200	0.00381515807851342	0.003522660384423	0.00410433764086232	2155251.99481361	122752.833929003	113341.711210521	132057.195651941	118753.884436325	125884.750251064
Fsylvatica	DE_FS_18	0.000279105133328362	200	0.00381515807851342	0.003522660384423	0.00410433764086232	2155251.99481361	122752.833929003	113341.711210521	132057.195651941	118753.884436325	125884.750251064
Fsylvatica	DE_FS_18	0.000279120150749959	200	0.00381515807851342	0.003522660384423	0.00410433764086232	2155367.95945914	122752.833929003	113341.711210521	132057.195651941	118753.884436325	125884.750251064
Fsylvatica	DE_FS_18	0.000279120150749959	200	0.00381515807851342	0.003522660384423	0.00410433764086232	2155367.95945914	122752.833929003	113341.711210521	132057.195651941	118753.884436325	125884.750251064
Fsylvatica	DE_FS_18	0.000279138583855358	200	0.00381515807851342	0.003522660384423	0.00410433764086232	2155510.30004138	122752.833929003	113341.711210521	132057.195651941	118753.884436325	125884.750251064
Fsylvatica	DE_FS_18	0.000279138583855358	200	0.00381515807851342	0.003522660384423	0.00410433764086232	2155510.30004138	122752.833929003	113341.711210521	132057.195651941	118753.884436325	125884.750251064
Fsylvatica	DE_FS_18	0.000279146280369462	200	0.00381515807851342	0.003522660384423	0.00410433764086232	2155569.73258272	122752.833929003	113341.711210521	132057.195651941	118753.884436325	125884.750251064
Fsylvatica	DE_FS_18	0.000279146280369462	200	0.00381515807851342	0.003522660384423	0.00410433764086232	2155569.73258272	122752.833929003	113341.711210521	132057.195651941	118753.884436325	125884.750251064
Fsylvatica	DE_FS_18	0.000279395678750957	200	0.00381515807851342	0.003522660384423	0.00410433764086232	2157495.58881048	122752.833929003	113341.711210521	132057.195651941	118753.884436325	125884.750251064
Fsylvatica	DE_FS_18	0.000279395678750957	200	0.00381515807851342	0.003522660384423	0.00410433764086232	2157495.58881048	122752.833929003	113341.711210521	132057.195651941	118753.884436325	125884.750251064
Fsylvatica	DE_FS_18	0.000279506475846339	200	0.00381515807851342	0.003522660384423	0.00410433764086232	2158351.1648366	122752.833929003	113341.711210521	132057.195651941	118753.884436325	125884.750251064
Fsylvatica	DE_FS_18	0.000279506475846339	200	0.00381515807851342	0.003522660384423	0.00410433764086232	2158351.1648366	122752.833929003	113341.711210521	132057.195651941	118753.884436325	125884.750251064
Fsylvatica	DE_FS_18	0.000279525707271895	200	0.00381515807851342	0.003522660384423	0.00410433764086232	2158499.67005324	122752.833929003	113341.711210521	132057.195651941	118753.884436325	125884.750251064
Fsylvatica	DE_FS_18	0.000279525707271895	200	0.00381515807851342	0.003522660384423	0.00410433764086232	2158499.67005324	122752.833929003	113341.711210521	132057.195651941	118753.884436325	125884.750251064
Fsylvatica	DE_FS_18	0.000279546762364964	200	0.00381515807851342	0.003522660384423	0.00410433764086232	2158662.25764451	122752.833929003	113341.711210521	132057.195651941	118753.884436325	125884.750251064
Fsylvatica	DE_FS_18	0.000279546762364964	200	0.00381515807851342	0.003522660384423	0.00410433764086232	2158662.25764451	122752.833929003	113341.711210521	132057.195651941	118753.884436325	125884.750251064
Fsylvatica	DE_FS_18	0.000279692141564388	200	0.00381515807851342	0.003522660384423	0.00410433764086232	2159784.87694508	122752.833929003	113341.711210521	132057.195651941	118753.884436325	125884.750251064
Fsylvatica	DE_FS_18	0.000279692141564388	200	0.00381515807851342	0.003522660384423	0.00410433764086232	2159784.87694508	122752.833929003	113341.711210521	132057.195651941	118753.884436325	125884.750251064
Fsylvatica	DE_FS_18	0.000279781762623437	200	0.00381515807851342	0.003522660384423	0.00410433764086232	2160476.93145511	122752.833929003	113341.711210521	132057.195651941	118753.884436325	125884.750251064
Fsylvatica	DE_FS_18	0.000279781762623437	200	0.00381515807851342	0.003522660384423	0.00410433764086232	2160476.93145511	122752.833929003	113341.711210521	132057.195651941	118753.884436325	125884.750251064
Fsylvatica	DE_FS_18	0.000279847648515926	200	0.00381515807851342	0.003522660384423	0.00410433764086232	2160985.70282569	122752.833929003	113341.711210521	132057.195651941	118753.884436325	125884.750251064
Fsylvatica	DE_FS_18	0.000279847648515926	200	0.00381515807851342	0.003522660384423	0.00410433764086232	2160985.70282569	122752.833929003	113341.711210521	132057.195651941	118753.884436325	125884.750251064
Fsylvatica	DE_FS_18	0.00027984825780215	200	0.00381515807851342	0.003522660384423	0.00410433764086232	2160990.40773861	122752.833929003	113341.711210521	132057.195651941	118753.884436325	125884.750251064
Fsylvatica	DE_FS_18	0.00027984825780215	200	0.00381515807851342	0.003522660384423	0.00410433764086232	2160990.40773861	122752.833929003	113341.711210521	132057.195651941	118753.884436325	125884.750251064
Fsylvatica	DE_FS_18	0.000279871001076237	200	0.00381515807851342	0.003522660384423	0.00410433764086232	2161166.03147674	122752.833929003	113341.711210521	132057.195651941	118753.884436325	125884.750251064
Fsylvatica	DE_FS_18	0.000279871001076237	200	0.00381515807851342	0.003522660384423	0.00410433764086232	2161166.03147674	122752.833929003	113341.711210521	132057.195651941	118753.884436325	125884.750251064
Fsylvatica	DE_FS_18	0.00027996577987579	200	0.00381515807851342	0.003522660384423	0.00410433764086232	2161897.91409877	122752.833929003	113341.711210521	132057.195651941	118753.884436325	125884.750251064
Fsylvatica	DE_FS_18	0.00027996577987579	200	0.00381515807851342	0.003522660384423	0.00410433764086232	2161897.91409877	122752.833929003	113341.711210521	132057.195651941	118753.884436325	125884.750251064
Fsylvatica	DE_FS_18	0.000280003644464257	200	0.00381515807851342	0.003522660384423	0.00410433764086232	2162190.3047433	122752.833929003	113341.711210521	132057.195651941	118753.884436325	125884.750251064
Fsylvatica	DE_FS_18	0.000280003644464257	200	0.00381515807851342	0.003522660384423	0.00410433764086232	2162190.3047433	122752.833929003	113341.711210521	132057.195651941	118753.884436325	125884.750251064
Fsylvatica	DE_FS_18	0.000280043976576109	200	0.00381515807851342	0.003522660384423	0.00410433764086232	2162501.74962246	122752.833929003	113341.711210521	132057.195651941	118753.884436325	125884.750251064
Fsylvatica	DE_FS_18	0.000280043976576109	200	0.00381515807851342	0.003522660384423	0.00410433764086232	2162501.74962246	122752.833929003	113341.711210521	132057.195651941	118753.884436325	125884.750251064
Fsylvatica	DE_FS_18	0.000280060434535792	200	0.00381515807851342	0.003522660384423	0.00410433764086232	2162628.83811423	122752.833929003	113341.711210521	132057.195651941	118753.884436325	125884.750251064
Fsylvatica	DE_FS_18	0.000280060434535792	200	0.00381515807851342	0.003522660384423	0.00410433764086232	2162628.83811423	122752.833929003	113341.711210521	132057.195651941	118753.884436325	125884.750251064
Fsylvatica	DE_FS_18	0.000280096951421199	200	0.00381515807851342	0.003522660384423	0.00410433764086232	2162910.82178532	122752.833929003	113341.711210521	132057.195651941	118753.884436325	125884.750251064
Fsylvatica	DE_FS_18	0.000280096951421199	200	0.00381515807851342	0.003522660384423	0.00410433764086232	2162910.82178532	122752.833929003	113341.711210521	132057.195651941	118753.884436325	125884.750251064
Fsylvatica	DE_FS_18	0.0002800995146734	200	0.00381515807851342	0.003522660384423	0.00410433764086232	2162930.61523861	122752.833929003	113341.711210521	132057.195651941	118753.884436325	125884.750251064
Fsylvatica	DE_FS_18	0.0002800995146734	200	0.00381515807851342	0.003522660384423	0.00410433764086232	2162930.61523861	122752.833929003	113341.711210521	132057.195651941	118753.884436325	125884.750251064
Fsylvatica	DE_FS_18	0.000280150737576262	200	0.00381515807851342	0.003522660384423	0.00410433764086232	2163326.15889006	122752.833929003	113341.711210521	132057.195651941	118753.884436325	125884.750251064
Fsylvatica	DE_FS_18	0.000280150737576262	200	0.00381515807851342	0.003522660384423	0.00410433764086232	2163326.15889006	122752.833929003	113341.711210521	132057.195651941	118753.884436325	125884.750251064
Fsylvatica	DE_FS_18	0.000280171021945167	200	0.00381515807851342	0.003522660384423	0.00410433764086232	2163482.79494338	122752.833929003	113341.711210521	132057.195651941	118753.884436325	125884.750251064
Fsylvatica	DE_FS_18	0.000280171021945167	200	0.00381515807851342	0.003522660384423	0.00410433764086232	2163482.79494338	122752.833929003	113341.711210521	132057.195651941	118753.884436325	125884.750251064
Fsylvatica	DE_FS_18	0.000280207519930177	200	0.00381515807851342	0.003522660384423	0.00410433764086232	2163764.63266546	122752.833929003	113341.711210521	132057.195651941	118753.884436325	125884.750251064
Fsylvatica	DE_FS_18	0.000280207519930177	200	0.00381515807851342	0.003522660384423	0.00410433764086232	2163764.63266546	122752.833929003	113341.711210521	132057.195651941	118753.884436325	125884.750251064
Fsylvatica	DE_FS_18	0.000280265129461098	200	0.00381515807851342	0.003522660384423	0.00410433764086232	2164209.49390809	122752.833929003	113341.711210521	132057.195651941	118753.884436325	125884.750251064
Fsylvatica	DE_FS_18	0.000280265129461098	200	0.00381515807851342	0.003522660384423	0.00410433764086232	2164209.49390809	122752.833929003	113341.711210521	132057.195651941	118753.884436325	125884.750251064
Fsylvatica	DE_FS_18	0.000280385747220883	200	0.00381515807851342	0.003522660384423	0.00410433764086232	2165140.90518057	122752.833929003	113341.711210521	132057.195651941	118753.884436325	125884.750251064
Fsylvatica	DE_FS_18	0.000280385747220883	200	0.00381515807851342	0.003522660384423	0.00410433764086232	2165140.90518057	122752.833929003	113341.711210521	132057.195651941	118753.884436325	125884.750251064
Fsylvatica	DE_FS_18	0.000280411499068427	200	0.00381515807851342	0.003522660384423	0.00410433764086232	2165339.76114615	122752.833929003	113341.711210521	132057.195651941	118753.884436325	125884.750251064
Fsylvatica	DE_FS_18	0.000280411499068427	200	0.00381515807851342	0.003522660384423	0.00410433764086232	2165339.76114615	122752.833929003	113341.711210521	132057.195651941	118753.884436325	125884.750251064
Fsylvatica	DE_FS_18	0.000280540541381629	200	0.00381515807851342	0.003522660384423	0.00410433764086232	2166336.22688517	122752.833929003	113341.711210521	132057.195651941	118753.884436325	125884.750251064
Fsylvatica	DE_FS_18	0.000280540541381629	200	0.00381515807851342	0.003522660384423	0.00410433764086232	2166336.22688517	122752.833929003	113341.711210521	132057.195651941	118753.884436325	125884.750251064
Fsylvatica	DE_FS_18	0.000280558145739882	200	0.00381515807851342	0.003522660384423	0.00410433764086232	2166472.16787554	122752.833929003	113341.711210521	132057.195651941	118753.884436325	125884.750251064
Fsylvatica	DE_FS_18	0.000280558145739882	200	0.00381515807851342	0.003522660384423	0.00410433764086232	2166472.16787554	122752.833929003	113341.711210521	132057.195651941	118753.884436325	125884.750251064
Fsylvatica	DE_FS_18	0.000280613427439868	200	0.00381515807851342	0.003522660384423	0.00410433764086232	2166899.05358972	122752.833929003	113341.711210521	132057.195651941	118753.884436325	125884.750251064
Fsylvatica	DE_FS_18	0.000280613427439868	200	0.00381515807851342	0.003522660384423	0.00410433764086232	2166899.05358972	122752.833929003	113341.711210521	132057.195651941	118753.884436325	125884.750251064
Fsylvatica	DE_FS_18	0.000280627822869251	200	0.00381515807851342	0.003522660384423	0.00410433764086232	2167010.21520657	122752.833929003	113341.711210521	132057.195651941	118753.884436325	125884.750251064
Fsylvatica	DE_FS_18	0.000280627822869251	200	0.00381515807851342	0.003522660384423	0.00410433764086232	2167010.21520657	122752.833929003	113341.711210521	132057.195651941	118753.884436325	125884.750251064
Fsylvatica	DE_FS_18	0.000280655051333208	200	0.00381515807851342	0.003522660384423	0.00410433764086232	2167220.47361551	122752.833929003	113341.711210521	132057.195651941	118753.884436325	125884.750251064
Fsylvatica	DE_FS_18	0.000280655051333208	200	0.00381515807851342	0.003522660384423	0.00410433764086232	2167220.47361551	122752.833929003	113341.711210521	132057.195651941	118753.884436325	125884.750251064
Fsylvatica	DE_FS_18	0.000280759223561653	200	0.00381515807851342	0.003522660384423	0.00410433764086232	2168024.89236797	122752.833929003	113341.711210521	132057.195651941	118753.884436325	125884.750251064
Fsylvatica	DE_FS_18	0.000280759223561653	200	0.00381515807851342	0.003522660384423	0.00410433764086232	2168024.89236797	122752.833929003	113341.711210521	132057.195651941	118753.884436325	125884.750251064
Fsylvatica	DE_FS_18	0.000280771207952556	200	0.00381515807851342	0.003522660384423	0.00410433764086232	2168117.43592707	122752.833929003	113341.711210521	132057.195651941	118753.884436325	125884.750251064
Fsylvatica	DE_FS_18	0.000280771207952556	200	0.00381515807851342	0.003522660384423	0.00410433764086232	2168117.43592707	122752.833929003	113341.711210521	132057.195651941	118753.884436325	125884.750251064
Fsylvatica	DE_FS_18	0.000280931722127513	200	0.00381515807851342	0.003522660384423	0.00410433764086232	2169356.92762558	122752.833929003	113341.711210521	132057.195651941	118753.884436325	125884.750251064
Fsylvatica	DE_FS_18	0.000280931722127513	200	0.00381515807851342	0.003522660384423	0.00410433764086232	2169356.92762558	122752.833929003	113341.711210521	132057.195651941	118753.884436325	125884.750251064
Fsylvatica	DE_FS_18	0.000280942293327616	200	0.00381515807851342	0.003522660384423	0.00410433764086232	2169438.55851441	122752.833929003	113341.711210521	132057.195651941	118753.884436325	125884.750251064
Fsylvatica	DE_FS_18	0.000280942293327616	200	0.00381515807851342	0.003522660384423	0.00410433764086232	2169438.55851441	122752.833929003	113341.711210521	132057.195651941	118753.884436325	125884.750251064
Fsylvatica	DE_FS_18	0.000280967701434897	200	0.00381515807851342	0.003522660384423	0.00410433764086232	2169634.76011504	122752.833929003	113341.711210521	132057.195651941	118753.884436325	125884.750251064
Fsylvatica	DE_FS_18	0.000280967701434897	200	0.00381515807851342	0.003522660384423	0.00410433764086232	2169634.76011504	122752.833929003	113341.711210521	132057.195651941	118753.884436325	125884.750251064
Fsylvatica	DE_FS_18	0.000280989983352806	200	0.00381515807851342	0.003522660384423	0.00410433764086232	2169806.82125719	122752.833929003	113341.711210521	132057.195651941	118753.884436325	125884.750251064
Fsylvatica	DE_FS_18	0.000280989983352806	200	0.00381515807851342	0.003522660384423	0.00410433764086232	2169806.82125719	122752.833929003	113341.711210521	132057.195651941	118753.884436325	125884.750251064
Fsylvatica	DE_FS_18	0.000281071947854297	200	0.00381515807851342	0.003522660384423	0.00410433764086232	2170439.75177063	122752.833929003	113341.711210521	132057.195651941	118753.884436325	125884.750251064
Fsylvatica	DE_FS_18	0.000281071947854297	200	0.00381515807851342	0.003522660384423	0.00410433764086232	2170439.75177063	122752.833929003	113341.711210521	132057.195651941	118753.884436325	125884.750251064
Fsylvatica	DE_FS_18	0.000281094926145955	200	0.00381515807851342	0.003522660384423	0.00410433764086232	2170617.19031625	122752.833929003	113341.711210521	132057.195651941	118753.884436325	125884.750251064
Fsylvatica	DE_FS_18	0.000281094926145955	200	0.00381515807851342	0.003522660384423	0.00410433764086232	2170617.19031625	122752.833929003	113341.711210521	132057.195651941	118753.884436325	125884.750251064
Fsylvatica	DE_FS_18	0.000281275278506066	200	0.00381515807851342	0.003522660384423	0.00410433764086232	2172009.87263372	122752.833929003	113341.711210521	132057.195651941	118753.884436325	125884.750251064
Fsylvatica	DE_FS_18	0.000281275278506066	200	0.00381515807851342	0.003522660384423	0.00410433764086232	2172009.87263372	122752.833929003	113341.711210521	132057.195651941	118753.884436325	125884.750251064
Fsylvatica	DE_FS_18	0.000281288648350689	200	0.00381515807851342	0.003522660384423	0.00410433764086232	2172113.11467714	122752.833929003	113341.711210521	132057.195651941	118753.884436325	125884.750251064
Fsylvatica	DE_FS_18	0.000281288648350689	200	0.00381515807851342	0.003522660384423	0.00410433764086232	2172113.11467714	122752.833929003	113341.711210521	132057.195651941	118753.884436325	125884.750251064
Fsylvatica	DE_FS_18	0.00028129005921178	200	0.00381515807851342	0.003522660384423	0.00410433764086232	2172124.00935738	122752.833929003	113341.711210521	132057.195651941	118753.884436325	125884.750251064
Fsylvatica	DE_FS_18	0.00028129005921178	200	0.00381515807851342	0.003522660384423	0.00410433764086232	2172124.00935738	122752.833929003	113341.711210521	132057.195651941	118753.884436325	125884.750251064
Fsylvatica	DE_FS_18	0.000281414911096275	200	0.00381515807851342	0.003522660384423	0.00410433764086232	2173088.11657355	122752.833929003	113341.711210521	132057.195651941	118753.884436325	125884.750251064
Fsylvatica	DE_FS_18	0.000281414911096275	200	0.00381515807851342	0.003522660384423	0.00410433764086232	2173088.11657355	122752.833929003	113341.711210521	132057.195651941	118753.884436325	125884.750251064
Fsylvatica	DE_FS_18	0.000281482825404743	200	0.00381515807851342	0.003522660384423	0.00410433764086232	2173612.55138798	122752.833929003	113341.711210521	132057.195651941	118753.884436325	125884.750251064
Fsylvatica	DE_FS_18	0.000281482825404743	200	0.00381515807851342	0.003522660384423	0.00410433764086232	2173612.55138798	122752.833929003	113341.711210521	132057.195651941	118753.884436325	125884.750251064
Fsylvatica	DE_FS_18	0.00028157352028371	200	0.00381515807851342	0.003522660384423	0.00410433764086232	2174312.89794371	122752.833929003	113341.711210521	132057.195651941	118753.884436325	125884.750251064
Fsylvatica	DE_FS_18	0.00028157352028371	200	0.00381515807851342	0.003522660384423	0.00410433764086232	2174312.89794371	122752.833929003	113341.711210521	132057.195651941	118753.884436325	125884.750251064
Fsylvatica	DE_FS_18	0.000281678507211015	200	0.00381515807851342	0.003522660384423	0.00410433764086232	2175123.60780707	122752.833929003	113341.711210521	132057.195651941	118753.884436325	125884.750251064
Fsylvatica	DE_FS_18	0.000281678507211015	200	0.00381515807851342	0.003522660384423	0.00410433764086232	2175123.60780707	122752.833929003	113341.711210521	132057.195651941	118753.884436325	125884.750251064
Fsylvatica	DE_FS_18	0.000281702117535599	200	0.00381515807851342	0.003522660384423	0.00410433764086232	2175305.92691582	122752.833929003	113341.711210521	132057.195651941	118753.884436325	125884.750251064
Fsylvatica	DE_FS_18	0.000281702117535599	200	0.00381515807851342	0.003522660384423	0.00410433764086232	2175305.92691582	122752.833929003	113341.711210521	132057.195651941	118753.884436325	125884.750251064
Fsylvatica	DE_FS_18	0.000281797999846884	200	0.00381515807851342	0.003522660384423	0.00410433764086232	2176046.33086397	122752.833929003	113341.711210521	132057.195651941	118753.884436325	125884.750251064
Fsylvatica	DE_FS_18	0.000281797999846884	200	0.00381515807851342	0.003522660384423	0.00410433764086232	2176046.33086397	122752.833929003	113341.711210521	132057.195651941	118753.884436325	125884.750251064
Fsylvatica	DE_FS_18	0.000281820598716045	200	0.00381515807851342	0.003522660384423	0.00410433764086232	2176220.83950614	122752.833929003	113341.711210521	132057.195651941	118753.884436325	125884.750251064
Fsylvatica	DE_FS_18	0.000281820598716045	200	0.00381515807851342	0.003522660384423	0.00410433764086232	2176220.83950614	122752.833929003	113341.711210521	132057.195651941	118753.884436325	125884.750251064
Fsylvatica	DE_FS_18	0.000281963278186475	200	0.00381515807851342	0.003522660384423	0.00410433764086232	2177322.61147857	122752.833929003	113341.711210521	132057.195651941	118753.884436325	125884.750251064
Fsylvatica	DE_FS_18	0.000281963278186475	200	0.00381515807851342	0.003522660384423	0.00410433764086232	2177322.61147857	122752.833929003	113341.711210521	132057.195651941	118753.884436325	125884.750251064
Fsylvatica	DE_FS_18	0.000281970148646729	200	0.00381515807851342	0.003522660384423	0.00410433764086232	2177375.6652257	122752.833929003	113341.711210521	132057.195651941	118753.884436325	125884.750251064
Fsylvatica	DE_FS_18	0.000281970148646729	200	0.00381515807851342	0.003522660384423	0.00410433764086232	2177375.6652257	122752.833929003	113341.711210521	132057.195651941	118753.884436325	125884.750251064
Fsylvatica	DE_FS_18	0.000281976936404943	200	0.00381515807851342	0.003522660384423	0.00410433764086232	2177428.08034705	122752.833929003	113341.711210521	132057.195651941	118753.884436325	125884.750251064
Fsylvatica	DE_FS_18	0.000281976936404943	200	0.00381515807851342	0.003522660384423	0.00410433764086232	2177428.08034705	122752.833929003	113341.711210521	132057.195651941	118753.884436325	125884.750251064
Fsylvatica	DE_FS_18	0.00028198282211115	200	0.00381515807851342	0.003522660384423	0.00410433764086232	2177473.52981583	122752.833929003	113341.711210521	132057.195651941	118753.884436325	125884.750251064
Fsylvatica	DE_FS_18	0.00028198282211115	200	0.00381515807851342	0.003522660384423	0.00410433764086232	2177473.52981583	122752.833929003	113341.711210521	132057.195651941	118753.884436325	125884.750251064
Fsylvatica	DE_FS_18	0.000281992631782074	200	0.00381515807851342	0.003522660384423	0.00410433764086232	2177549.28017046	122752.833929003	113341.711210521	132057.195651941	118753.884436325	125884.750251064
Fsylvatica	DE_FS_18	0.000281992631782074	200	0.00381515807851342	0.003522660384423	0.00410433764086232	2177549.28017046	122752.833929003	113341.711210521	132057.195651941	118753.884436325	125884.750251064
Fsylvatica	DE_FS_18	0.000282060582139327	200	0.00381515807851342	0.003522660384423	0.00410433764086232	2178073.99335387	122752.833929003	113341.711210521	132057.195651941	118753.884436325	125884.750251064
Fsylvatica	DE_FS_18	0.000282060582139327	200	0.00381515807851342	0.003522660384423	0.00410433764086232	2178073.99335387	122752.833929003	113341.711210521	132057.195651941	118753.884436325	125884.750251064
Fsylvatica	DE_FS_18	0.000282094367174472	200	0.00381515807851342	0.003522660384423	0.00410433764086232	2178334.88165616	122752.833929003	113341.711210521	132057.195651941	118753.884436325	125884.750251064
Fsylvatica	DE_FS_18	0.000282094367174472	200	0.00381515807851342	0.003522660384423	0.00410433764086232	2178334.88165616	122752.833929003	113341.711210521	132057.195651941	118753.884436325	125884.750251064
Fsylvatica	DE_FS_18	0.000282221870613915	200	0.00381515807851342	0.003522660384423	0.00410433764086232	2179319.46420012	122752.833929003	113341.711210521	132057.195651941	118753.884436325	125884.750251064
Fsylvatica	DE_FS_18	0.000282221870613915	200	0.00381515807851342	0.003522660384423	0.00410433764086232	2179319.46420012	122752.833929003	113341.711210521	132057.195651941	118753.884436325	125884.750251064
Fsylvatica	DE_FS_18	0.000282386658833496	200	0.00381515807851342	0.003522660384423	0.00410433764086232	2180591.96010422	122752.833929003	113341.711210521	132057.195651941	118753.884436325	125884.750251064
Fsylvatica	DE_FS_18	0.000282386658833496	200	0.00381515807851342	0.003522660384423	0.00410433764086232	2180591.96010422	122752.833929003	113341.711210521	132057.195651941	118753.884436325	125884.750251064
Fsylvatica	DE_FS_18	0.000282601650443368	200	0.00381515807851342	0.003522660384423	0.00410433764086232	2182252.12697581	122752.833929003	113341.711210521	132057.195651941	118753.884436325	125884.750251064
Fsylvatica	DE_FS_18	0.000282601650443368	200	0.00381515807851342	0.003522660384423	0.00410433764086232	2182252.12697581	122752.833929003	113341.711210521	132057.195651941	118753.884436325	125884.750251064
Fsylvatica	DE_FS_18	0.00028262537908187	200	0.00381515807851342	0.003522660384423	0.00410433764086232	2182435.35970556	122752.833929003	113341.711210521	132057.195651941	118753.884436325	125884.750251064
Fsylvatica	DE_FS_18	0.00028262537908187	200	0.00381515807851342	0.003522660384423	0.00410433764086232	2182435.35970556	122752.833929003	113341.711210521	132057.195651941	118753.884436325	125884.750251064
Fsylvatica	DE_FS_18	0.000282710800295857	200	0.00381515807851342	0.003522660384423	0.00410433764086232	2183094.98297959	122752.833929003	113341.711210521	132057.195651941	118753.884436325	125884.750251064
Fsylvatica	DE_FS_18	0.000282710800295857	200	0.00381515807851342	0.003522660384423	0.00410433764086232	2183094.98297959	122752.833929003	113341.711210521	132057.195651941	118753.884436325	125884.750251064
Fsylvatica	DE_FS_18	0.000282904580678606	200	0.00381515807851342	0.003522660384423	0.00410433764086232	2184591.35659155	122752.833929003	113341.711210521	132057.195651941	118753.884436325	125884.750251064
Fsylvatica	DE_FS_18	0.000282904580678606	200	0.00381515807851342	0.003522660384423	0.00410433764086232	2184591.35659155	122752.833929003	113341.711210521	132057.195651941	118753.884436325	125884.750251064
Fsylvatica	DE_FS_18	0.000282912311857893	200	0.00381515807851342	0.003522660384423	0.00410433764086232	2184651.05681771	122752.833929003	113341.711210521	132057.195651941	118753.884436325	125884.750251064
Fsylvatica	DE_FS_18	0.000282912311857893	200	0.00381515807851342	0.003522660384423	0.00410433764086232	2184651.05681771	122752.833929003	113341.711210521	132057.195651941	118753.884436325	125884.750251064
Fsylvatica	DE_FS_18	0.00028292232060824	200	0.00381515807851342	0.003522660384423	0.00410433764086232	2184728.34446517	122752.833929003	113341.711210521	132057.195651941	118753.884436325	125884.750251064
Fsylvatica	DE_FS_18	0.00028292232060824	200	0.00381515807851342	0.003522660384423	0.00410433764086232	2184728.34446517	122752.833929003	113341.711210521	132057.195651941	118753.884436325	125884.750251064
Fsylvatica	DE_FS_18	0.000282954189449532	200	0.00381515807851342	0.003522660384423	0.00410433764086232	2184974.43590372	122752.833929003	113341.711210521	132057.195651941	118753.884436325	125884.750251064
Fsylvatica	DE_FS_18	0.000282954189449532	200	0.00381515807851342	0.003522660384423	0.00410433764086232	2184974.43590372	122752.833929003	113341.711210521	132057.195651941	118753.884436325	125884.750251064
Fsylvatica	DE_FS_18	0.000282998271919823	200	0.00381515807851342	0.003522660384423	0.00410433764086232	2185314.84107972	122752.833929003	113341.711210521	132057.195651941	118753.884436325	125884.750251064
Fsylvatica	DE_FS_18	0.000282998271919823	200	0.00381515807851342	0.003522660384423	0.00410433764086232	2185314.84107972	122752.833929003	113341.711210521	132057.195651941	118753.884436325	125884.750251064
Fsylvatica	DE_FS_18	0.000283088514459512	200	0.00381515807851342	0.003522660384423	0.00410433764086232	2186011.69466804	122752.833929003	113341.711210521	132057.195651941	118753.884436325	125884.750251064
Fsylvatica	DE_FS_18	0.000283088514459512	200	0.00381515807851342	0.003522660384423	0.00410433764086232	2186011.69466804	122752.833929003	113341.711210521	132057.195651941	118753.884436325	125884.750251064
Fsylvatica	DE_FS_18	0.00028313081218968	200	0.00381515807851342	0.003522660384423	0.00410433764086232	2186338.31806702	122752.833929003	113341.711210521	132057.195651941	118753.884436325	125884.750251064
Fsylvatica	DE_FS_18	0.00028313081218968	200	0.00381515807851342	0.003522660384423	0.00410433764086232	2186338.31806702	122752.833929003	113341.711210521	132057.195651941	118753.884436325	125884.750251064
Fsylvatica	DE_FS_18	0.000283169211371068	200	0.00381515807851342	0.003522660384423	0.00410433764086232	2186634.83684223	122752.833929003	113341.711210521	132057.195651941	118753.884436325	125884.750251064
Fsylvatica	DE_FS_18	0.000283169211371068	200	0.00381515807851342	0.003522660384423	0.00410433764086232	2186634.83684223	122752.833929003	113341.711210521	132057.195651941	118753.884436325	125884.750251064
Fsylvatica	DE_FS_18	0.000283268426512561	200	0.00381515807851342	0.003522660384423	0.00410433764086232	2187400.97693097	122752.833929003	113341.711210521	132057.195651941	118753.884436325	125884.750251064
Fsylvatica	DE_FS_18	0.000283268426512561	200	0.00381515807851342	0.003522660384423	0.00410433764086232	2187400.97693097	122752.833929003	113341.711210521	132057.195651941	118753.884436325	125884.750251064
Fsylvatica	DE_FS_18	0.000283325274495365	200	0.00381515807851342	0.003522660384423	0.00410433764086232	2187839.95749317	122752.833929003	113341.711210521	132057.195651941	118753.884436325	125884.750251064
Fsylvatica	DE_FS_18	0.000283325274495365	200	0.00381515807851342	0.003522660384423	0.00410433764086232	2187839.95749317	122752.833929003	113341.711210521	132057.195651941	118753.884436325	125884.750251064
Fsylvatica	DE_FS_18	0.000283332062293753	200	0.00381515807851342	0.003522660384423	0.00410433764086232	2187892.37292473	122752.833929003	113341.711210521	132057.195651941	118753.884436325	125884.750251064
Fsylvatica	DE_FS_18	0.000283332062293753	200	0.00381515807851342	0.003522660384423	0.00410433764086232	2187892.37292473	122752.833929003	113341.711210521	132057.195651941	118753.884436325	125884.750251064
Fsylvatica	DE_FS_18	0.000283383659969045	200	0.00381515807851342	0.003522660384423	0.00410433764086232	2188290.81057178	122752.833929003	113341.711210521	132057.195651941	118753.884436325	125884.750251064
Fsylvatica	DE_FS_18	0.000283383659969045	200	0.00381515807851342	0.003522660384423	0.00410433764086232	2188290.81057178	122752.833929003	113341.711210521	132057.195651941	118753.884436325	125884.750251064
Fsylvatica	DE_FS_18	0.00028341345711259	200	0.00381515807851342	0.003522660384423	0.00410433764086232	2188520.90434432	122752.833929003	113341.711210521	132057.195651941	118753.884436325	125884.750251064
Fsylvatica	DE_FS_18	0.00028341345711259	200	0.00381515807851342	0.003522660384423	0.00410433764086232	2188520.90434432	122752.833929003	113341.711210521	132057.195651941	118753.884436325	125884.750251064
Fsylvatica	DE_FS_18	0.000283454670289568	200	0.00381515807851342	0.003522660384423	0.00410433764086232	2188839.1528152	122752.833929003	113341.711210521	132057.195651941	118753.884436325	125884.750251064
Fsylvatica	DE_FS_18	0.000283454670289568	200	0.00381515807851342	0.003522660384423	0.00410433764086232	2188839.1528152	122752.833929003	113341.711210521	132057.195651941	118753.884436325	125884.750251064
Fsylvatica	DE_FS_18	0.000283611983772451	200	0.00381515807851342	0.003522660384423	0.00410433764086232	2190053.9287448	122752.833929003	113341.711210521	132057.195651941	118753.884436325	125884.750251064
Fsylvatica	DE_FS_18	0.000283611983772451	200	0.00381515807851342	0.003522660384423	0.00410433764086232	2190053.9287448	122752.833929003	113341.711210521	132057.195651941	118753.884436325	125884.750251064
Fsylvatica	DE_FS_18	0.000283618188012175	200	0.00381515807851342	0.003522660384423	0.00410433764086232	2190101.83793185	122752.833929003	113341.711210521	132057.195651941	118753.884436325	125884.750251064
Fsylvatica	DE_FS_18	0.000283618188012175	200	0.00381515807851342	0.003522660384423	0.00410433764086232	2190101.83793185	122752.833929003	113341.711210521	132057.195651941	118753.884436325	125884.750251064
Fsylvatica	DE_FS_18	0.000283739890950624	200	0.00381515807851342	0.003522660384423	0.00410433764086232	2191041.62896235	122752.833929003	113341.711210521	132057.195651941	118753.884436325	125884.750251064
Fsylvatica	DE_FS_18	0.000283739890950624	200	0.00381515807851342	0.003522660384423	0.00410433764086232	2191041.62896235	122752.833929003	113341.711210521	132057.195651941	118753.884436325	125884.750251064
Fsylvatica	DE_FS_18	0.000283771085556388	200	0.00381515807851342	0.003522660384423	0.00410433764086232	2191282.51394894	122752.833929003	113341.711210521	132057.195651941	118753.884436325	125884.750251064
Fsylvatica	DE_FS_18	0.000283771085556388	200	0.00381718289038614	0.003522660384423	0.00410433764086232	2191282.51394894	122817.982316157	113341.711210521	132057.195651941	118753.884436325	125884.750251064
Fsylvatica	DE_FS_18	0.000283780198815358	200	0.00381718289038614	0.003522660384423	0.00410433764086232	2191352.88660508	122817.982316157	113341.711210521	132057.195651941	118753.884436325	125884.750251064
Fsylvatica	DE_FS_18	0.000283780198815358	200	0.00381718289038614	0.003522660384423	0.00410433764086232	2191352.88660508	122817.982316157	113341.711210521	132057.195651941	118753.884436325	125884.750251064
Fsylvatica	DE_FS_18	0.000283789257090685	200	0.00381718289038614	0.003522660384423	0.00410433764086232	2191422.8346771	122817.982316157	113341.711210521	132057.195651941	118753.884436325	125884.750251064
Fsylvatica	DE_FS_18	0.000283789257090685	200	0.00381718289038614	0.003522660384423	0.00410433764086232	2191422.8346771	122817.982316157	113341.711210521	132057.195651941	118753.884436325	125884.750251064
Fsylvatica	DE_FS_18	0.00028381677670979	200	0.00381718289038614	0.003522660384423	0.00410433764086232	2191635.34138834	122817.982316157	113341.711210521	132057.195651941	118753.884436325	125884.750251064
Fsylvatica	DE_FS_18	0.00028381677670979	200	0.00381718289038614	0.003522660384423	0.00410433764086232	2191635.34138834	122817.982316157	113341.711210521	132057.195651941	118753.884436325	125884.750251064
Fsylvatica	DE_FS_18	0.000283838142430755	200	0.00381718289038614	0.003522660384423	0.00410433764086232	2191800.32765062	122817.982316157	113341.711210521	132057.195651941	118753.884436325	125884.750251064
Fsylvatica	DE_FS_18	0.000283838142430755	200	0.00381718289038614	0.003522660384423	0.00410433764086232	2191800.32765062	122817.982316157	113341.711210521	132057.195651941	118753.884436325	125884.750251064
Fsylvatica	DE_FS_18	0.000284024103070077	200	0.00381718289038614	0.003522660384423	0.00410433764086232	2193236.31714345	122817.982316157	113341.711210521	132057.195651941	118753.884436325	125884.750251064
Fsylvatica	DE_FS_18	0.000284024103070077	200	0.00381718289038614	0.003522660384423	0.00410433764086232	2193236.31714345	122817.982316157	113341.711210521	132057.195651941	118753.884436325	125884.750251064
Fsylvatica	DE_FS_18	0.000284096633464537	200	0.00381718289038614	0.003522660384423	0.00410433764086232	2193796.39740955	122817.982316157	113341.711210521	132057.195651941	118753.884436325	125884.750251064
Fsylvatica	DE_FS_18	0.000284096633464537	200	0.00381718289038614	0.003522660384423	0.00410433764086232	2193796.39740955	122817.982316157	113341.711210521	132057.195651941	118753.884436325	125884.750251064
Fsylvatica	DE_FS_18	0.000284188464411717	200	0.00381718289038614	0.003522660384423	0.00410433764086232	2194505.51669279	122817.982316157	113341.711210521	132057.195651941	118753.884436325	125884.750251064
Fsylvatica	DE_FS_18	0.000284188464411717	200	0.00381718289038614	0.003522660384423	0.00410433764086232	2194505.51669279	122817.982316157	113341.711210521	132057.195651941	118753.884436325	125884.750251064
Fsylvatica	DE_FS_18	0.000284244980891916	200	0.00381718289038614	0.003522660384423	0.00410433764086232	2194941.93738931	122817.982316157	113341.711210521	132057.195651941	118753.884436325	125884.750251064
Fsylvatica	DE_FS_18	0.000284244980891916	200	0.00381718289038614	0.003522660384423	0.00410433764086232	2194941.93738931	122817.982316157	113341.711210521	132057.195651941	118753.884436325	125884.750251064
Fsylvatica	DE_FS_18	0.000284262376501362	200	0.00381718289038614	0.003522660384423	0.00410433764086232	2195076.26641978	122817.982316157	113341.711210521	132057.195651941	118753.884436325	125884.750251064
Fsylvatica	DE_FS_18	0.000284262376501362	200	0.00381718289038614	0.003522660384423	0.00410433764086232	2195076.26641978	122817.982316157	113341.711210521	132057.195651941	118753.884436325	125884.750251064
Fsylvatica	DE_FS_18	0.000284305821816656	200	0.00381718289038614	0.003522660384423	0.00410433764086232	2195411.75147997	122817.982316157	113341.711210521	132057.195651941	118753.884436325	125884.750251064
Fsylvatica	DE_FS_18	0.000284305821816656	200	0.00381718289038614	0.003522660384423	0.00410433764086232	2195411.75147997	122817.982316157	113341.711210521	132057.195651941	118753.884436325	125884.750251064
Fsylvatica	DE_FS_18	0.00028439084248499	200	0.00381718289038614	0.003522660384423	0.00410433764086232	2196068.28173738	122817.982316157	113341.711210521	132057.195651941	118753.884436325	125884.750251064
Fsylvatica	DE_FS_18	0.00028439084248499	200	0.00381718289038614	0.003522660384423	0.00410433764086232	2196068.28173738	122817.982316157	113341.711210521	132057.195651941	118753.884436325	125884.750251064
Fsylvatica	DE_FS_18	0.000284636046071563	200	0.00381718289038614	0.003522660384423	0.00410433764086232	2197961.74572636	122817.982316157	113341.711210521	132057.195651941	118753.884436325	125884.750251064
Fsylvatica	DE_FS_18	0.000284636046071563	200	0.00381718289038614	0.003522660384423	0.00410433764086232	2197961.74572636	122817.982316157	113341.711210521	132057.195651941	118753.884436325	125884.750251064
Fsylvatica	DE_FS_18	0.000284679270132389	200	0.00381718289038614	0.003522660384423	0.00410433764086232	2198295.52225783	122817.982316157	113341.711210521	132057.195651941	118753.884436325	125884.750251064
Fsylvatica	DE_FS_18	0.000284679270132389	200	0.00381718289038614	0.003522660384423	0.00410433764086232	2198295.52225783	122817.982316157	113341.711210521	132057.195651941	118753.884436325	125884.750251064
Fsylvatica	DE_FS_18	0.000285062425582606	200	0.00381718289038614	0.003522660384423	0.00410433764086232	2201254.25160314	122817.982316157	113341.711210521	132057.195651941	118753.884436325	125884.750251064
Fsylvatica	DE_FS_18	0.000285062425582606	200	0.00381718289038614	0.003522660384423	0.00410433764086232	2201254.25160314	122817.982316157	113341.711210521	132057.195651941	118753.884436325	125884.750251064
Fsylvatica	DE_FS_18	0.000285072479344466	200	0.00381718289038614	0.003522660384423	0.00410433764086232	2201331.88682986	122817.982316157	113341.711210521	132057.195651941	118753.884436325	125884.750251064
Fsylvatica	DE_FS_18	0.000285072479344466	200	0.00381718289038614	0.003522660384423	0.00410433764086232	2201331.88682986	122817.982316157	113341.711210521	132057.195651941	118753.884436325	125884.750251064
Fsylvatica	DE_FS_18	0.00028528474119132	200	0.00381718289038614	0.003522660384423	0.00410433764086232	2202970.97445035	122817.982316157	113341.711210521	132057.195651941	118753.884436325	125884.750251064
Fsylvatica	DE_FS_18	0.00028528474119132	200	0.00381718289038614	0.003522660384423	0.00410433764086232	2202970.97445035	122817.982316157	113341.711210521	132057.195651941	118753.884436325	125884.750251064
Fsylvatica	DE_FS_18	0.000285364994573131	200	0.00381718289038614	0.003522660384423	0.00410433764086232	2203590.69168441	122817.982316157	113341.711210521	132057.195651941	118753.884436325	125884.750251064
Fsylvatica	DE_FS_18	0.000285364994573131	200	0.00381718289038614	0.003522660384423	0.00410433764086232	2203590.69168441	122817.982316157	113341.711210521	132057.195651941	118753.884436325	125884.750251064
Fsylvatica	DE_FS_18	0.000286068743530699	200	0.00381718289038614	0.003522660384423	0.00410433764086232	2209025.0465691	122817.982316157	113341.711210521	132057.195651941	118753.884436325	125884.750251064
Fsylvatica	DE_FS_18	0.000286068743530699	200	0.00381718289038614	0.003522660384423	0.00410433764086232	2209025.0465691	122817.982316157	113341.711210521	132057.195651941	118753.884436325	125884.750251064
Fsylvatica	DE_FS_18	0.000286076341184396	200	0.00381718289038614	0.003522660384423	0.00410433764086232	2209083.71570962	122817.982316157	113341.711210521	132057.195651941	118753.884436325	125884.750251064
Fsylvatica	DE_FS_18	0.000286076341184396	200	0.00381718289038614	0.003522660384423	0.00410433764086232	2209083.71570962	122817.982316157	113341.711210521	132057.195651941	118753.884436325	125884.750251064
Fsylvatica	DE_FS_18	0.000286306507812098	200	0.00381718289038614	0.003522660384423	0.00410433764086232	2210861.06418609	122817.982316157	113341.711210521	132057.195651941	118753.884436325	125884.750251064
Fsylvatica	DE_FS_18	0.000286306507812098	200	0.00381718289038614	0.003522660384423	0.00410433764086232	2210861.06418609	122817.982316157	113341.711210521	132057.195651941	118753.884436325	125884.750251064
Fsylvatica	DE_FS_18	0.000286374664827496	200	0.00381718289038614	0.003522660384423	0.00410433764086232	2211387.3731853	122817.982316157	113341.711210521	132057.195651941	118753.884436325	125884.750251064
Fsylvatica	DE_FS_18	0.000286374664827496	200	0.00381718289038614	0.003522660384423	0.00410433764086232	2211387.3731853	122817.982316157	113341.711210521	132057.195651941	118753.884436325	125884.750251064
Fsylvatica	DE_FS_18	0.000286671078644996	200	0.00381718289038614	0.003522660384423	0.00410433764086232	2213676.28297294	122817.982316157	113341.711210521	132057.195651941	118753.884436325	125884.750251064
Fsylvatica	DE_FS_18	0.000286671078644996	200	0.00381718289038614	0.003522660384423	0.00410433764086232	2213676.28297294	122817.982316157	113341.711210521	132057.195651941	118753.884436325	125884.750251064
Fsylvatica	DE_FS_18	0.000286710545832772	200	0.00381718289038614	0.003522660384423	0.00410433764086232	2213981.04890171	122817.982316157	113341.711210521	132057.195651941	118753.884436325	125884.750251064
Fsylvatica	DE_FS_18	0.000286710545832772	200	0.00381718289038614	0.003522660384423	0.00410433764086232	2213981.04890171	122817.982316157	113341.711210521	132057.195651941	118753.884436325	125884.750251064
Fsylvatica	DE_FS_18	0.000286727189506404	200	0.00381718289038614	0.003522660384423	0.00410433764086232	2214109.57147803	122817.982316157	113341.711210521	132057.195651941	118753.884436325	125884.750251064
Fsylvatica	DE_FS_18	0.000286727189506404	200	0.00381718289038614	0.003522660384423	0.00410433764086232	2214109.57147803	122817.982316157	113341.711210521	132057.195651941	118753.884436325	125884.750251064
Fsylvatica	DE_FS_18	0.000287003221108334	200	0.00381718289038614	0.003522660384423	0.00410433764086232	2216241.08963965	122817.982316157	113341.711210521	132057.195651941	118753.884436325	125884.750251064
Fsylvatica	DE_FS_18	0.000287003221108334	200	0.00381718289038614	0.003522660384423	0.00395946087460153	2216241.08963965	122817.982316157	113341.711210521	127395.781036085	118753.884436325	125821.386317302
Fsylvatica	DE_FS_18	0.000288100483961938	200	0.00381718289038614	0.003522660384423	0.00395946087460153	2224714.16186824	122817.982316157	113341.711210521	127395.781036085	118753.884436325	125821.386317302
Fsylvatica	DE_FS_18	0.000288100483961938	200	0.00381718289038614	0.003522660384423	0.00395946087460153	2224714.16186824	122817.982316157	113341.711210521	127395.781036085	118753.884436325	125821.386317302
Fsylvatica	DE_FS_18	0.000288118912564356	200	0.00381718289038614	0.003522660384423	0.00395946087460153	2224856.46767843	122817.982316157	113341.711210521	127395.781036085	118753.884436325	125821.386317302
Fsylvatica	DE_FS_18	0.000288118912564356	200	0.00381718289038614	0.003522660384423	0.00395946087460153	2224856.46767843	122817.982316157	113341.711210521	127395.781036085	118753.884436325	125821.386317302
Fsylvatica	DE_FS_18	0.000288472546897324	200	0.00381718289038614	0.003522660384423	0.00395946087460153	2227587.23472837	122817.982316157	113341.711210521	127395.781036085	118753.884436325	125821.386317302
Fsylvatica	DE_FS_18	0.000288472546897324	200	0.00381718289038614	0.003522660384423	0.00395946087460153	2227587.23472837	122817.982316157	113341.711210521	127395.781036085	118753.884436325	125821.386317302
Fsylvatica	DE_FS_18	0.000288683586414819	200	0.00381718289038614	0.003522660384423	0.00395946087460153	2229216.88351212	122817.982316157	113341.711210521	127395.781036085	118753.884436325	125821.386317302
Fsylvatica	DE_FS_18	0.000288683586414819	200	0.00381718289038614	0.003522660384423	0.00395946087460153	2229216.88351212	122817.982316157	113341.711210521	127395.781036085	118753.884436325	125821.386317302
Fsylvatica	DE_FS_18	0.000288957825731107	200	0.00381718289038614	0.003522660384423	0.00395946087460153	2231334.56163017	122817.982316157	113341.711210521	127395.781036085	118753.884436325	125821.386317302
Fsylvatica	DE_FS_18	0.000288957825731107	200	0.00381718289038614	0.003522660384423	0.00395946087460153	2231334.56163017	122817.982316157	113341.711210521	127395.781036085	118753.884436325	125821.386317302
Fsylvatica	DE_FS_18	0.000289039782289397	200	0.00381718289038614	0.003522660384423	0.00395946087460153	2231967.43080615	122817.982316157	113341.711210521	127395.781036085	118753.884436325	125821.386317302
Fsylvatica	DE_FS_18	0.000289039782289397	200	0.00381718289038614	0.003522660384423	0.00395946087460153	2231967.43080615	122817.982316157	113341.711210521	127395.781036085	118753.884436325	125821.386317302
Fsylvatica	DE_FS_18	0.000289785624169511	200	0.00381718289038614	0.003522660384423	0.00395946087460153	2237726.82756379	122817.982316157	113341.711210521	127395.781036085	118753.884436325	125821.386317302
Fsylvatica	DE_FS_18	0.000289785624169511	200	0.00381718289038614	0.003522660384423	0.00395946087460153	2237726.82756379	122817.982316157	113341.711210521	127395.781036085	118753.884436325	125821.386317302
Fsylvatica	DE_FS_18	0.000291722891032416	200	0.00381718289038614	0.003522660384423	0.00395946087460153	2252686.41723873	122817.982316157	113341.711210521	127395.781036085	118753.884436325	125821.386317302
Fsylvatica	DE_FS_18	0.000291722891032416	200	0.00381718289038614	0.003522660384423	0.00395946087460153	2252686.41723873	122817.982316157	113341.711210521	127395.781036085	118753.884436325	125821.386317302
Fsylvatica	DE_FS_18	0.000292820542599377	200	0.00381718289038614	0.003522660384423	0.00395946087460153	2261162.49111488	122817.982316157	113341.711210521	127395.781036085	118753.884436325	125821.386317302
Fsylvatica	DE_FS_18	0.000292820542599377	200	0.00381718289038614	0.003522660384423	0.00395946087460153	2261162.49111488	122817.982316157	113341.711210521	127395.781036085	118753.884436325	125821.386317302
Fsylvatica	DE_FS_18	0.000297268086165859	200	0.00381718289038614	0.003522660384423	0.00395946087460153	2295506.45687922	122817.982316157	113341.711210521	127395.781036085	118753.884436325	125821.386317302
Fsylvatica	DE_FS_18	0.000297268086165859	200	0.00381718289038614	0.00349385325135981	0.00395946087460153	2295506.45687922	122817.982316157	112414.840777343	127395.781036085	118575.534127183	125821.386317302
Fsylvatica	DE_FS_18	0.000302027962842423	200	0.00381718289038614	0.00349385325135981	0.00395946087460153	2332262.26133145	122817.982316157	112414.840777343	127395.781036085	118575.534127183	125821.386317302
Fsylvatica	DE_FS_18	0.000302027962842423	200	0.00381718289038614	0.00349385325135981	0.00395946087460153	2332262.26133145	122817.982316157	112414.840777343	127395.781036085	118575.534127183	125821.386317302
Fsylvatica	DE_FS_18	0.000309512020736369	200	0.00381718289038614	0.00349385325135981	0.00395946087460153	2390054.21418045	122817.982316157	112414.840777343	127395.781036085	118575.534127183	125821.386317302
Fsylvatica	DE_FS_18	0.000309512020736369	200	0.00381718289038614	0.00349385325135981	0.00395946087460153	2390054.21418045	122817.982316157	112414.840777343	127395.781036085	118575.534127183	125821.386317302
Fsylvatica	DE_FS_18	0.000310122098613325	200	0.00381718289038614	0.00349385325135981	0.00395946087460153	2394765.24025734	122817.982316157	112414.840777343	127395.781036085	118575.534127183	125821.386317302
Fsylvatica	DE_FS_18	0.000310122098613325	200	0.00381718289038614	0.00349385325135981	0.00395946087460153	2394765.24025734	122817.982316157	112414.840777343	127395.781036085	118575.534127183	125821.386317302
Fsylvatica	DE_FS_18	0.00031106856497398	200	0.00381718289038614	0.00349385325135981	0.00395946087460153	2402073.86080293	122817.982316157	112414.840777343	127395.781036085	118575.534127183	125821.386317302
Fsylvatica	DE_FS_18	0.00031106856497398	200	0.00381515807851342	0.00343653991756526	0.00394269562919764	2402073.86080293	122752.833929003	110570.782418445	126856.358725793	118523.330946293	125739.06916556
Fsylvatica	DE_FS_18	0.000317361509528631	200	0.00381515807851342	0.00343653991756526	0.00394269562919764	2450668.02724812	122752.833929003	110570.782418445	126856.358725793	118523.330946293	125739.06916556
Fsylvatica	DE_FS_18	0.000317361509528631	200	0.00381515807851342	0.00343653991756526	0.00394269562919764	2450668.02724812	122752.833929003	110570.782418445	126856.358725793	118523.330946293	125739.06916556
Fsylvatica	DE_FS_18	0.000321662813195614	200	0.00381515807851342	0.00343653991756526	0.00394269562919764	2483882.72737926	122752.833929003	110570.782418445	126856.358725793	118523.330946293	125739.06916556
Fsylvatica	DE_FS_18	0.000321662813195614	200	0.00381718289038614	0.00349385325135981	0.00395369688825914	2483882.72737926	122817.982316157	112414.840777343	127210.324590062	118575.534127183	125821.386317302
Fsylvatica	DE_FS_18	0.000327136351307248	200	0.00381718289038614	0.00349385325135981	0.00395369688825914	2526149.430944	122817.982316157	112414.840777343	127210.324590062	118575.534127183	125821.386317302
Fsylvatica	DE_FS_18	0.000327136351307248	200	0.00381718289038614	0.00349385325135981	0.00395369688825914	2526149.430944	122817.982316157	112414.840777343	127210.324590062	118575.534127183	125821.386317302
Fsylvatica	DE_FS_18	0.000334684635448298	200	0.00381718289038614	0.00349385325135981	0.00395369688825914	2584437.33936909	122817.982316157	112414.840777343	127210.324590062	118575.534127183	125821.386317302
Fsylvatica	DE_FS_18	0.000334684635448298	200	0.00381718289038614	0.00349385325135981	0.00395369688825914	2584437.33936909	122817.982316157	112414.840777343	127210.324590062	118575.534127183	125821.386317302
Fsylvatica	DE_FS_18	0.000334799976320453	200	0.00381718289038614	0.00349385325135981	0.00395369688825914	2585328.00247454	122817.982316157	112414.840777343	127210.324590062	118575.534127183	125821.386317302
Fsylvatica	DE_FS_18	0.000334799976320453	200	0.00381718289038614	0.00349385325135981	0.00395369688825914	2585328.00247454	122817.982316157	112414.840777343	127210.324590062	118575.534127183	125821.386317302
Fsylvatica	DE_FS_18	0.00033523059858528	200	0.00381718289038614	0.00349385325135981	0.00395369688825914	2588653.2709288	122817.982316157	112414.840777343	127210.324590062	118575.534127183	125821.386317302
Fsylvatica	DE_FS_18	0.00033523059858528	200	0.00381718289038614	0.00349385325135981	0.00395369688825914	2588653.2709288	122817.982316157	112414.840777343	127210.324590062	118575.534127183	125821.386317302
Fsylvatica	DE_FS_18	0.000335249540195956	200	0.00381718289038614	0.00349385325135981	0.00395369688825914	2588799.53819271	122817.982316157	112414.840777343	127210.324590062	118575.534127183	125821.386317302
Fsylvatica	DE_FS_18	0.000335249540195956	200	0.00381718289038614	0.00349385325135981	0.00395369688825914	2588799.53819271	122817.982316157	112414.840777343	127210.324590062	118575.534127183	125821.386317302
Fsylvatica	DE_FS_18	0.00033601623838149	200	0.00381718289038614	0.00349385325135981	0.00395369688825914	2594719.98750185	122817.982316157	112414.840777343	127210.324590062	118575.534127183	125821.386317302
Fsylvatica	DE_FS_18	0.00033601623838149	200	0.00381718289038614	0.00349385325135981	0.00395369688825914	2594719.98750185	122817.982316157	112414.840777343	127210.324590062	118575.534127183	125821.386317302
Fsylvatica	DE_FS_18	0.000336690570260592	200	0.00381718289038614	0.00349385325135981	0.00395369688825914	2599927.18347948	122817.982316157	112414.840777343	127210.324590062	118575.534127183	125821.386317302
Fsylvatica	DE_FS_18	0.000336690570260592	200	0.00381718289038614	0.00349385325135981	0.00395369688825914	2599927.18347948	122817.982316157	112414.840777343	127210.324590062	118575.534127183	125821.386317302
Fsylvatica	DE_FS_18	0.000336712447898786	200	0.00381718289038614	0.00349385325135981	0.00395369688825914	2600096.12277055	122817.982316157	112414.840777343	127210.324590062	118575.534127183	125821.386317302
Fsylvatica	DE_FS_18	0.000336712447898786	200	0.00381830654611584	0.00349385325135981	0.00395369688825914	2600096.12277055	122854.135975413	112414.840777343	127210.324590062	118575.534127183	125821.386317302
Fsylvatica	DE_FS_18	0.000336958623074493	200	0.00381830654611584	0.00349385325135981	0.00395369688825914	2601997.08937832	122854.135975413	112414.840777343	127210.324590062	118575.534127183	125821.386317302
Fsylvatica	DE_FS_18	0.000336958623074493	200	0.00381830654611584	0.00349385325135981	0.00395369688825914	2601997.08937832	122854.135975413	112414.840777343	127210.324590062	118575.534127183	125821.386317302
Fsylvatica	DE_FS_18	0.000337431944817323	200	0.00381830654611584	0.00349385325135981	0.00395369688825914	2605652.08353145	122854.135975413	112414.840777343	127210.324590062	118575.534127183	125821.386317302
Fsylvatica	DE_FS_18	0.000337431944817323	200	0.00382239522214863	0.00349385325135981	0.00395369688825914	2605652.08353145	122985.689258321	112414.840777343	127210.324590062	118753.884436325	125884.750251064
Fsylvatica	DE_FS_18	0.000338265785025309	200	0.00382239522214863	0.00349385325135981	0.00395369688825914	2612091.00405644	122985.689258321	112414.840777343	127210.324590062	118753.884436325	125884.750251064
Fsylvatica	DE_FS_18	0.000338265785025309	200	0.00382239522214863	0.00349385325135981	0.00395369688825914	2612091.00405644	122985.689258321	112414.840777343	127210.324590062	118753.884436325	125884.750251064
Fsylvatica	DE_FS_18	0.000338317265134922	200	0.00382239522214863	0.00349385325135981	0.00395369688825914	2612488.5338604	122985.689258321	112414.840777343	127210.324590062	118753.884436325	125884.750251064
Fsylvatica	DE_FS_18	0.000338317265134922	200	0.00382239522214863	0.00349385325135981	0.00395369688825914	2612488.5338604	122985.689258321	112414.840777343	127210.324590062	118753.884436325	125884.750251064
Fsylvatica	DE_FS_18	0.000338953469986956	200	0.00382239522214863	0.00349385325135981	0.00395369688825914	2617401.31264058	122985.689258321	112414.840777343	127210.324590062	118753.884436325	125884.750251064
Fsylvatica	DE_FS_18	0.000338953469986956	200	0.00382239522214863	0.00349385325135981	0.00395369688825914	2617401.31264058	122985.689258321	112414.840777343	127210.324590062	118753.884436325	125884.750251064
Fsylvatica	DE_FS_18	0.000339111967696706	200	0.00382239522214863	0.00349385325135981	0.00395369688825914	2618625.23317919	122985.689258321	112414.840777343	127210.324590062	118753.884436325	125884.750251064
Fsylvatica	DE_FS_18	0.000339111967696706	200	0.00382239522214863	0.00349385325135981	0.00395369688825914	2618625.23317919	122985.689258321	112414.840777343	127210.324590062	118753.884436325	125884.750251064
Fsylvatica	DE_FS_18	0.000339211596170471	200	0.00382239522214863	0.00349385325135981	0.00395369688825914	2619394.56502294	122985.689258321	112414.840777343	127210.324590062	118753.884436325	125884.750251064
Fsylvatica	DE_FS_18	0.000339211596170471	200	0.00382239522214863	0.00349385325135981	0.00395369688825914	2619394.56502294	122985.689258321	112414.840777343	127210.324590062	118753.884436325	125884.750251064
Fsylvatica	DE_FS_18	0.000339279833748258	200	0.00382239522214863	0.00349385325135981	0.00395369688825914	2619921.49612554	122985.689258321	112414.840777343	127210.324590062	118753.884436325	125884.750251064
Fsylvatica	DE_FS_18	0.000339279833748258	200	0.00382239522214863	0.00349385325135981	0.00395369688825914	2619921.49612554	122985.689258321	112414.840777343	127210.324590062	118753.884436325	125884.750251064
Fsylvatica	DE_FS_18	0.000339332880266515	200	0.00382239522214863	0.00349385325135981	0.00395369688825914	2620331.12174915	122985.689258321	112414.840777343	127210.324590062	118753.884436325	125884.750251064
Fsylvatica	DE_FS_18	0.000339332880266515	200	0.00382239522214863	0.00349385325135981	0.00395369688825914	2620331.12174915	122985.689258321	112414.840777343	127210.324590062	118753.884436325	125884.750251064
Fsylvatica	DE_FS_18	0.000339392949092682	200	0.00382239522214863	0.00349385325135981	0.00395369688825914	2620794.97368867	122985.689258321	112414.840777343	127210.324590062	118753.884436325	125884.750251064
Fsylvatica	DE_FS_18	0.000339392949092682	200	0.00382244674491427	0.00349385325135981	0.00395369688825914	2620794.97368867	122987.347004964	112414.840777343	127210.324590062	118780.334470331	125891.022235175
Fsylvatica	DE_FS_18	0.000339420496901827	200	0.00382244674491427	0.00349385325135981	0.00395369688825914	2621007.69808361	122987.347004964	112414.840777343	127210.324590062	118780.334470331	125891.022235175
Fsylvatica	DE_FS_18	0.000339420496901827	200	0.00382244674491427	0.00349385325135981	0.00395369688825914	2621007.69808361	122987.347004964	112414.840777343	127210.324590062	118780.334470331	125891.022235175
Fsylvatica	DE_FS_18	0.00033952881042142	200	0.00382244674491427	0.00349385325135981	0.00395369688825914	2621844.0959183	122987.347004964	112414.840777343	127210.324590062	118780.334470331	125891.022235175
Fsylvatica	DE_FS_18	0.00033952881042142	200	0.00382360420220359	0.00349385325135981	0.00395369688825914	2621844.0959183	123024.588230489	112414.840777343	127210.324590062	118794.652333051	125891.022235175
Fsylvatica	DE_FS_18	0.000339850974530756	200	0.00382360420220359	0.00349385325135981	0.00395369688825914	2624331.84965834	123024.588230489	112414.840777343	127210.324590062	118794.652333051	125891.022235175
Fsylvatica	DE_FS_18	0.000339850974530756	200	0.00382360420220359	0.00349385325135981	0.00395369688825914	2624331.84965834	123024.588230489	112414.840777343	127210.324590062	118794.652333051	125891.022235175
Fsylvatica	DE_FS_18	0.000339951528968356	200	0.00382360420220359	0.00349385325135981	0.00395369688825914	2625108.33180197	123024.588230489	112414.840777343	127210.324590062	118794.652333051	125891.022235175
Fsylvatica	DE_FS_18	0.000339951528968356	200	0.00382360420220359	0.00349385325135981	0.00395369688825914	2625108.33180197	123024.588230489	112414.840777343	127210.324590062	118794.652333051	125891.022235175
Fsylvatica	DE_FS_18	0.000340012024818549	200	0.00382360420220359	0.00349385325135981	0.00395369688825914	2625575.48122432	123024.588230489	112414.840777343	127210.324590062	118794.652333051	125891.022235175
Fsylvatica	DE_FS_18	0.000340012024818549	200	0.00382360420220359	0.00349385325135981	0.00395369688825914	2625575.48122432	123024.588230489	112414.840777343	127210.324590062	118794.652333051	125891.022235175
Fsylvatica	DE_FS_18	0.00034054968354329	200	0.00382360420220359	0.00349385325135981	0.00395369688825914	2629727.28604857	123024.588230489	112414.840777343	127210.324590062	118794.652333051	125891.022235175
Fsylvatica	DE_FS_18	0.00034054968354329	200	0.00382360420220359	0.00349385325135981	0.00395369688825914	2629727.28604857	123024.588230489	112414.840777343	127210.324590062	118794.652333051	125891.022235175
Fsylvatica	DE_FS_18	0.000340728872821826	200	0.00382360420220359	0.00349385325135981	0.00395369688825914	2631110.98704113	123024.588230489	112414.840777343	127210.324590062	118794.652333051	125891.022235175
Fsylvatica	DE_FS_18	0.000340728872821826	200	0.00382360420220359	0.00349385325135981	0.00395369688825914	2631110.98704113	123024.588230489	112414.840777343	127210.324590062	118794.652333051	125891.022235175
Fsylvatica	DE_FS_18	0.000340877796445686	200	0.00382360420220359	0.00349385325135981	0.00395369688825914	2632260.97641456	123024.588230489	112414.840777343	127210.324590062	118794.652333051	125891.022235175
Fsylvatica	DE_FS_18	0.000340877796445686	200	0.00382360420220359	0.00349385325135981	0.00395369688825914	2632260.97641456	123024.588230489	112414.840777343	127210.324590062	118794.652333051	125891.022235175
Fsylvatica	DE_FS_18	0.000341009414452036	200	0.00382360420220359	0.00349385325135981	0.00395369688825914	2633277.33167596	123024.588230489	112414.840777343	127210.324590062	118794.652333051	125891.022235175
Fsylvatica	DE_FS_18	0.000341009414452036	200	0.00382360420220359	0.00349385325135981	0.00395369688825914	2633277.33167596	123024.588230489	112414.840777343	127210.324590062	118794.652333051	125891.022235175
Fsylvatica	DE_FS_18	0.00034162226042312	200	0.00382360420220359	0.00349385325135981	0.00395369688825914	2638009.73299706	123024.588230489	112414.840777343	127210.324590062	118794.652333051	125891.022235175
Fsylvatica	DE_FS_18	0.00034162226042312	200	0.00382360420220359	0.00349385325135981	0.00395369688825914	2638009.73299706	123024.588230489	112414.840777343	127210.324590062	118794.652333051	125891.022235175
Fsylvatica	DE_FS_18	0.000341805905356178	200	0.00382360420220359	0.00349385325135981	0.00395369688825914	2639427.84058824	123024.588230489	112414.840777343	127210.324590062	118794.652333051	125891.022235175
Fsylvatica	DE_FS_18	0.000341805905356178	200	0.00382360420220359	0.00349385325135981	0.00395369688825914	2639427.84058824	123024.588230489	112414.840777343	127210.324590062	118794.652333051	125891.022235175
Fsylvatica	DE_FS_18	0.000341986688621682	200	0.00382360420220359	0.00349385325135981	0.00395369688825914	2640823.85036048	123024.588230489	112414.840777343	127210.324590062	118794.652333051	125891.022235175
Fsylvatica	DE_FS_18	0.000341986688621682	200	0.00382360420220359	0.00349385325135981	0.00395369688825914	2640823.85036048	123024.588230489	112414.840777343	127210.324590062	118794.652333051	125891.022235175
Fsylvatica	DE_FS_18	0.000342299678880533	200	0.00382360420220359	0.00349385325135981	0.00395369688825914	2643240.76355624	123024.588230489	112414.840777343	127210.324590062	118794.652333051	125891.022235175
Fsylvatica	DE_FS_18	0.000342299678880533	200	0.00382594011969307	0.00349385325135981	0.00395369688825914	2643240.76355624	123099.746450871	112414.840777343	127210.324590062	118886.694227835	125940.332278612
Fsylvatica	DE_FS_18	0.000342848436153268	200	0.00382594011969307	0.00349385325135981	0.00395369688825914	2647478.2714538	123099.746450871	112414.840777343	127210.324590062	118886.694227835	125940.332278612
Fsylvatica	DE_FS_18	0.000342848436153268	200	0.00382594011969307	0.00349385325135981	0.00395369688825914	2647478.2714538	123099.746450871	112414.840777343	127210.324590062	118886.694227835	125940.332278612
Fsylvatica	DE_FS_18	0.000343009720616514	200	0.00382594011969307	0.00349385325135981	0.00395369688825914	2648723.71132443	123099.746450871	112414.840777343	127210.324590062	118886.694227835	125940.332278612
Fsylvatica	DE_FS_18	0.000343009720616514	200	0.00382594011969307	0.00349385325135981	0.00395369688825914	2648723.71132443	123099.746450871	112414.840777343	127210.324590062	118886.694227835	125940.332278612
Fsylvatica	DE_FS_18	0.000343050303033529	200	0.00382594011969307	0.00349385325135981	0.00395369688825914	2649037.089062	123099.746450871	112414.840777343	127210.324590062	118886.694227835	125940.332278612
Fsylvatica	DE_FS_18	0.000343050303033529	200	0.00382594011969307	0.00349385325135981	0.00395369688825914	2649037.089062	123099.746450871	112414.840777343	127210.324590062	118886.694227835	125940.332278612
Fsylvatica	DE_FS_18	0.000343345783639289	200	0.00382594011969307	0.00349385325135981	0.00395369688825914	2651318.79258138	123099.746450871	112414.840777343	127210.324590062	118886.694227835	125940.332278612
Fsylvatica	DE_FS_18	0.000343345783639289	200	0.00382594011969307	0.00349385325135981	0.00395369688825914	2651318.79258138	123099.746450871	112414.840777343	127210.324590062	118886.694227835	125940.332278612
Fsylvatica	DE_FS_18	0.000343407085937428	200	0.00382594011969307	0.00349385325135981	0.00395369688825914	2651792.16940099	123099.746450871	112414.840777343	127210.324590062	118886.694227835	125940.332278612
Fsylvatica	DE_FS_18	0.000343407085937428	200	0.00382594011969307	0.00349385325135981	0.00395369688825914	2651792.16940099	123099.746450871	112414.840777343	127210.324590062	118886.694227835	125940.332278612
Fsylvatica	DE_FS_18	0.000343567113465863	200	0.00382594011969307	0.00349385325135981	0.00395369688825914	2653027.9032113	123099.746450871	112414.840777343	127210.324590062	118886.694227835	125940.332278612
Fsylvatica	DE_FS_18	0.000343567113465863	200	0.00382594011969307	0.00349385325135981	0.00395369688825914	2653027.9032113	123099.746450871	112414.840777343	127210.324590062	118886.694227835	125940.332278612
Fsylvatica	DE_FS_18	0.00034362329936521	200	0.00382594011969307	0.00349385325135981	0.00395369688825914	2653461.77115993	123099.746450871	112414.840777343	127210.324590062	118886.694227835	125940.332278612
Fsylvatica	DE_FS_18	0.00034362329936521	200	0.00382594011969307	0.00349385325135981	0.00395369688825914	2653461.77115993	123099.746450871	112414.840777343	127210.324590062	118886.694227835	125940.332278612
Fsylvatica	DE_FS_18	0.000344091407565873	200	0.00382594011969307	0.00349385325135981	0.00395369688825914	2657076.50630018	123099.746450871	112414.840777343	127210.324590062	118886.694227835	125940.332278612
Fsylvatica	DE_FS_18	0.000344091407565873	200	0.0038288972639046	0.00349385325135981	0.00395369688825914	2657076.50630018	123194.892661023	112414.840777343	127210.324590062	118892.163735865	125940.332278612
Fsylvatica	DE_FS_18	0.000344100511466345	200	0.0038288972639046	0.00349385325135981	0.00395369688825914	2657146.80668993	123194.892661023	112414.840777343	127210.324590062	118892.163735865	125940.332278612
Fsylvatica	DE_FS_18	0.000344100511466345	200	0.00383408826458577	0.00349385325135981	0.00395369688825914	2657146.80668993	123361.91327496	112414.840777343	127210.324590062	118892.163735865	125940.332278612
Fsylvatica	DE_FS_18	0.000344328419910047	200	0.00383408826458577	0.00349385325135981	0.00395369688825914	2658906.7174521	123361.91327496	112414.840777343	127210.324590062	118892.163735865	125940.332278612
Fsylvatica	DE_FS_18	0.000344328419910047	200	0.00383408826458577	0.00349385325135981	0.00395369688825914	2658906.7174521	123361.91327496	112414.840777343	127210.324590062	118892.163735865	125940.332278612
Fsylvatica	DE_FS_18	0.000344569382249693	200	0.00383408826458577	0.00349385325135981	0.00395369688825914	2660767.43049956	123361.91327496	112414.840777343	127210.324590062	118892.163735865	125940.332278612
Fsylvatica	DE_FS_18	0.000344569382249693	200	0.00383408826458577	0.00349385325135981	0.00395369688825914	2660767.43049956	123361.91327496	112414.840777343	127210.324590062	118892.163735865	125940.332278612
Fsylvatica	DE_FS_18	0.000344731543250057	200	0.00383408826458577	0.00349385325135981	0.00395369688825914	2662019.63899658	123361.91327496	112414.840777343	127210.324590062	118892.163735865	125940.332278612
Fsylvatica	DE_FS_18	0.000344731543250057	200	0.00383408826458577	0.00349385325135981	0.00395369688825914	2662019.63899658	123361.91327496	112414.840777343	127210.324590062	118892.163735865	125940.332278612
Fsylvatica	DE_FS_18	0.000344743165997211	200	0.00383408826458577	0.00349385325135981	0.00395369688825914	2662109.38993985	123361.91327496	112414.840777343	127210.324590062	118892.163735865	125940.332278612
Fsylvatica	DE_FS_18	0.000344743165997211	200	0.00383408826458577	0.00349385325135981	0.00395369688825914	2662109.38993985	123361.91327496	112414.840777343	127210.324590062	118892.163735865	125940.332278612
Fsylvatica	DE_FS_18	0.000344792630942775	200	0.00383408826458577	0.00349385325135981	0.00395369688825914	2662491.35863147	123361.91327496	112414.840777343	127210.324590062	118892.163735865	125940.332278612
Fsylvatica	DE_FS_18	0.000344792630942775	200	0.00383408826458577	0.00349385325135981	0.00395369688825914	2662491.35863147	123361.91327496	112414.840777343	127210.324590062	118892.163735865	125940.332278612
Fsylvatica	DE_FS_18	0.000344855588300079	200	0.00383408826458577	0.00349385325135981	0.00395369688825914	2662977.51583073	123361.91327496	112414.840777343	127210.324590062	118892.163735865	125940.332278612
Fsylvatica	DE_FS_18	0.000344855588300079	200	0.00383408826458577	0.00349385325135981	0.00395369688825914	2662977.51583073	123361.91327496	112414.840777343	127210.324590062	118892.163735865	125940.332278612
Fsylvatica	DE_FS_18	0.000344856531174486	200	0.00383408826458577	0.00349385325135981	0.00395369688825914	2662984.79671418	123361.91327496	112414.840777343	127210.324590062	118892.163735865	125940.332278612
Fsylvatica	DE_FS_18	0.000344856531174486	200	0.00383408826458577	0.00349385325135981	0.00395369688825914	2662984.79671418	123361.91327496	112414.840777343	127210.324590062	118892.163735865	125940.332278612
Fsylvatica	DE_FS_18	0.000344882347610891	200	0.00383408826458577	0.00349385325135981	0.00395369688825914	2663184.15143545	123361.91327496	112414.840777343	127210.324590062	118892.163735865	125940.332278612
Fsylvatica	DE_FS_18	0.000344882347610891	200	0.00383408826458577	0.00349385325135981	0.00395369688825914	2663184.15143545	123361.91327496	112414.840777343	127210.324590062	118892.163735865	125940.332278612
Fsylvatica	DE_FS_18	0.000344916967202872	200	0.00383408826458577	0.00349385325135981	0.00395369688825914	2663451.48419207	123361.91327496	112414.840777343	127210.324590062	118892.163735865	125940.332278612
Fsylvatica	DE_FS_18	0.000344916967202872	200	0.00383408826458577	0.00349385325135981	0.00395369688825914	2663451.48419207	123361.91327496	112414.840777343	127210.324590062	118892.163735865	125940.332278612
Fsylvatica	DE_FS_18	0.000345014867713342	200	0.00383408826458577	0.00349385325135981	0.00395369688825914	2664207.4726899	123361.91327496	112414.840777343	127210.324590062	118892.163735865	125940.332278612
Fsylvatica	DE_FS_18	0.000345014867713342	200	0.00383408826458577	0.00349385325135981	0.00395369688825914	2664207.4726899	123361.91327496	112414.840777343	127210.324590062	118892.163735865	125940.332278612
Fsylvatica	DE_FS_18	0.000345139066174178	200	0.00383408826458577	0.00349385325135981	0.00395369688825914	2665166.53416354	123361.91327496	112414.840777343	127210.324590062	118892.163735865	125940.332278612
Fsylvatica	DE_FS_18	0.000345139066174178	200	0.00383408826458577	0.00349385325135981	0.00395369688825914	2665166.53416354	123361.91327496	112414.840777343	127210.324590062	118892.163735865	125940.332278612
Fsylvatica	DE_FS_18	0.000345274888883567	200	0.00383408826458577	0.00349385325135981	0.00395369688825914	2666215.35817426	123361.91327496	112414.840777343	127210.324590062	118892.163735865	125940.332278612
Fsylvatica	DE_FS_18	0.000345274888883567	200	0.00383408826458577	0.00349385325135981	0.00395369688825914	2666215.35817426	123361.91327496	112414.840777343	127210.324590062	118892.163735865	125940.332278612
Fsylvatica	DE_FS_18	0.000345290487961282	200	0.00383408826458577	0.00349385325135981	0.00395369688825914	2666335.81437284	123361.91327496	112414.840777343	127210.324590062	118892.163735865	125940.332278612
Fsylvatica	DE_FS_18	0.000345290487961282	200	0.00383408826458577	0.00349385325135981	0.00395369688825914	2666335.81437284	123361.91327496	112414.840777343	127210.324590062	118892.163735865	125940.332278612
Fsylvatica	DE_FS_18	0.000345358085283773	200	0.00383408826458577	0.00349385325135981	0.00395369688825914	2666857.8014191	123361.91327496	112414.840777343	127210.324590062	118892.163735865	125940.332278612
Fsylvatica	DE_FS_18	0.000345358085283773	200	0.00383408826458577	0.00349385325135981	0.00395369688825914	2666857.8014191	123361.91327496	112414.840777343	127210.324590062	118892.163735865	125940.332278612
Fsylvatica	DE_FS_18	0.000345367045718255	200	0.00383408826458577	0.00349385325135981	0.00395369688825914	2666926.99396336	123361.91327496	112414.840777343	127210.324590062	118892.163735865	125940.332278612
Fsylvatica	DE_FS_18	0.000345367045718255	200	0.00383408826458577	0.00349385325135981	0.00395369688825914	2666926.99396336	123361.91327496	112414.840777343	127210.324590062	118892.163735865	125940.332278612
Fsylvatica	DE_FS_18	0.000345397665769703	200	0.00383408826458577	0.00349385325135981	0.00395369688825914	2667163.44223709	123361.91327496	112414.840777343	127210.324590062	118892.163735865	125940.332278612
Fsylvatica	DE_FS_18	0.000345397665769703	200	0.00383408826458577	0.00349385325135981	0.00395369688825914	2667163.44223709	123361.91327496	112414.840777343	127210.324590062	118892.163735865	125940.332278612
Fsylvatica	DE_FS_18	0.000345416841349731	200	0.00383408826458577	0.00349385325135981	0.00395369688825914	2667311.51621414	123361.91327496	112414.840777343	127210.324590062	118892.163735865	125940.332278612
Fsylvatica	DE_FS_18	0.000345416841349731	200	0.00383408826458577	0.00349385325135981	0.00395369688825914	2667311.51621414	123361.91327496	112414.840777343	127210.324590062	118892.163735865	125940.332278612
Fsylvatica	DE_FS_18	0.000345451081335386	200	0.00383408826458577	0.00349385325135981	0.00395369688825914	2667575.91764776	123361.91327496	112414.840777343	127210.324590062	118892.163735865	125940.332278612
Fsylvatica	DE_FS_18	0.000345451081335386	200	0.00383408826458577	0.00349385325135981	0.00395369688825914	2667575.91764776	123361.91327496	112414.840777343	127210.324590062	118892.163735865	125940.332278612
Fsylvatica	DE_FS_18	0.000345456227179096	200	0.00383408826458577	0.00349385325135981	0.00395369688825914	2667615.65389263	123361.91327496	112414.840777343	127210.324590062	118892.163735865	125940.332278612
Fsylvatica	DE_FS_18	0.000345456227179096	200	0.00383408826458577	0.00349385325135981	0.00395369688825914	2667615.65389263	123361.91327496	112414.840777343	127210.324590062	118892.163735865	125940.332278612
Fsylvatica	DE_FS_18	0.000345562210943639	200	0.00383408826458577	0.00349385325135981	0.00395369688825914	2668434.06134084	123361.91327496	112414.840777343	127210.324590062	118892.163735865	125940.332278612
Fsylvatica	DE_FS_18	0.000345562210943639	200	0.00383408826458577	0.00349385325135981	0.00395369688825914	2668434.06134084	123361.91327496	112414.840777343	127210.324590062	118892.163735865	125940.332278612
Fsylvatica	DE_FS_18	0.00034559034060801	200	0.00383408826458577	0.00349385325135981	0.00395369688825914	2668651.27882633	123361.91327496	112414.840777343	127210.324590062	118892.163735865	125940.332278612
Fsylvatica	DE_FS_18	0.00034559034060801	200	0.00383408826458577	0.00349385325135981	0.00395369688825914	2668651.27882633	123361.91327496	112414.840777343	127210.324590062	118892.163735865	125940.332278612
Fsylvatica	DE_FS_18	0.000345605372689382	200	0.00383408826458577	0.00349385325135981	0.00395369688825914	2668767.35667477	123361.91327496	112414.840777343	127210.324590062	118892.163735865	125940.332278612
Fsylvatica	DE_FS_18	0.000345605372689382	200	0.00383408826458577	0.00349385325135981	0.00395369688825914	2668767.35667477	123361.91327496	112414.840777343	127210.324590062	118892.163735865	125940.332278612
Fsylvatica	DE_FS_18	0.000345723040361343	200	0.00383408826458577	0.00349385325135981	0.00395369688825914	2669675.98734628	123361.91327496	112414.840777343	127210.324590062	118892.163735865	125940.332278612
Fsylvatica	DE_FS_18	0.000345723040361343	200	0.00383408826458577	0.00349385325135981	0.00395369688825914	2669675.98734628	123361.91327496	112414.840777343	127210.324590062	118892.163735865	125940.332278612
Fsylvatica	DE_FS_18	0.000345798318673558	200	0.00383408826458577	0.00349385325135981	0.00395369688825914	2670257.2870545	123361.91327496	112414.840777343	127210.324590062	118892.163735865	125940.332278612
Fsylvatica	DE_FS_18	0.000345798318673558	200	0.00383408826458577	0.00349385325135981	0.00395369688825914	2670257.2870545	123361.91327496	112414.840777343	127210.324590062	118892.163735865	125940.332278612
Fsylvatica	DE_FS_18	0.000346018122003071	200	0.00383408826458577	0.00349385325135981	0.00395369688825914	2671954.61006233	123361.91327496	112414.840777343	127210.324590062	118892.163735865	125940.332278612
Fsylvatica	DE_FS_18	0.000346018122003071	200	0.00383408826458577	0.00349385325135981	0.00395369688825914	2671954.61006233	123361.91327496	112414.840777343	127210.324590062	118892.163735865	125940.332278612
Fsylvatica	DE_FS_18	0.000346074548250652	200	0.00383408826458577	0.00349385325135981	0.00395369688825914	2672390.33398187	123361.91327496	112414.840777343	127210.324590062	118892.163735865	125940.332278612
Fsylvatica	DE_FS_18	0.000346074548250652	200	0.00383408826458577	0.00349385325135981	0.00395369688825914	2672390.33398187	123361.91327496	112414.840777343	127210.324590062	118892.163735865	125940.332278612
Fsylvatica	DE_FS_18	0.00034607538732715	200	0.00383408826458577	0.00349385325135981	0.00395369688825914	2672396.81333707	123361.91327496	112414.840777343	127210.324590062	118892.163735865	125940.332278612
Fsylvatica	DE_FS_18	0.00034607538732715	200	0.00383408826458577	0.00349385325135981	0.00395369688825914	2672396.81333707	123361.91327496	112414.840777343	127210.324590062	118892.163735865	125940.332278612
Fsylvatica	DE_FS_18	0.000346130058497812	200	0.00383408826458577	0.00349385325135981	0.00395369688825914	2672818.98453909	123361.91327496	112414.840777343	127210.324590062	118892.163735865	125940.332278612
Fsylvatica	DE_FS_18	0.000346130058497812	200	0.00383408826458577	0.00349385325135981	0.00395369688825914	2672818.98453909	123361.91327496	112414.840777343	127210.324590062	118892.163735865	125940.332278612
Fsylvatica	DE_FS_18	0.000346158861484468	200	0.00383408826458577	0.00349385325135981	0.00395369688825914	2673041.40142446	123361.91327496	112414.840777343	127210.324590062	118892.163735865	125940.332278612
Fsylvatica	DE_FS_18	0.000346158861484468	200	0.00383408826458577	0.00349385325135981	0.00395369688825914	2673041.40142446	123361.91327496	112414.840777343	127210.324590062	118892.163735865	125940.332278612
Fsylvatica	DE_FS_18	0.000346284295390142	200	0.00383408826458577	0.00349385325135981	0.00395369688825914	2674010.00301268	123361.91327496	112414.840777343	127210.324590062	118892.163735865	125940.332278612
Fsylvatica	DE_FS_18	0.000346284295390142	200	0.00383408826458577	0.00349385325135981	0.00395369688825914	2674010.00301268	123361.91327496	112414.840777343	127210.324590062	118892.163735865	125940.332278612
Fsylvatica	DE_FS_18	0.00034640695372437	200	0.00383408826458577	0.00349385325135981	0.00395369688825914	2674957.17161676	123361.91327496	112414.840777343	127210.324590062	118892.163735865	125940.332278612
Fsylvatica	DE_FS_18	0.00034640695372437	200	0.00383408826458577	0.00349385325135981	0.00395369688825914	2674957.17161676	123361.91327496	112414.840777343	127210.324590062	118892.163735865	125940.332278612
Fsylvatica	DE_FS_18	0.000346506043047223	200	0.00383408826458577	0.00349385325135981	0.00395369688825914	2675722.340133	123361.91327496	112414.840777343	127210.324590062	118892.163735865	125940.332278612
Fsylvatica	DE_FS_18	0.000346506043047223	200	0.00383408826458577	0.00349385325135981	0.00395369688825914	2675722.340133	123361.91327496	112414.840777343	127210.324590062	118892.163735865	125940.332278612
Fsylvatica	DE_FS_18	0.000346509337225483	200	0.00383408826458577	0.00349385325135981	0.00395369688825914	2675747.77780296	123361.91327496	112414.840777343	127210.324590062	118892.163735865	125940.332278612
Fsylvatica	DE_FS_18	0.000346509337225483	200	0.00383408826458577	0.00349385325135981	0.00395369688825914	2675747.77780296	123361.91327496	112414.840777343	127210.324590062	118892.163735865	125940.332278612
Fsylvatica	DE_FS_18	0.000346562357285625	200	0.00383408826458577	0.00349385325135981	0.00395369688825914	2676157.19911679	123361.91327496	112414.840777343	127210.324590062	118892.163735865	125940.332278612
Fsylvatica	DE_FS_18	0.000346562357285625	200	0.00383408826458577	0.00349385325135981	0.00395369688825914	2676157.19911679	123361.91327496	112414.840777343	127210.324590062	118892.163735865	125940.332278612
Fsylvatica	DE_FS_18	0.000346564618379373	200	0.00383408826458577	0.00349385325135981	0.00395369688825914	2676174.65930018	123361.91327496	112414.840777343	127210.324590062	118892.163735865	125940.332278612
Fsylvatica	DE_FS_18	0.000346564618379373	200	0.00383408826458577	0.00349385325135981	0.00395369688825914	2676174.65930018	123361.91327496	112414.840777343	127210.324590062	118892.163735865	125940.332278612
Fsylvatica	DE_FS_18	0.000346635218442076	200	0.00383408826458577	0.00349385325135981	0.00395369688825914	2676719.83352954	123361.91327496	112414.840777343	127210.324590062	118892.163735865	125940.332278612
Fsylvatica	DE_FS_18	0.000346635218442076	200	0.00383408826458577	0.00349385325135981	0.00395369688825914	2676719.83352954	123361.91327496	112414.840777343	127210.324590062	118892.163735865	125940.332278612
Fsylvatica	DE_FS_18	0.000346742789959073	200	0.00383408826458577	0.00349385325135981	0.00395369688825914	2677550.50161446	123361.91327496	112414.840777343	127210.324590062	118892.163735865	125940.332278612
Fsylvatica	DE_FS_18	0.000346742789959073	200	0.00383408826458577	0.00349385325135981	0.00395369688825914	2677550.50161446	123361.91327496	112414.840777343	127210.324590062	118892.163735865	125940.332278612
Fsylvatica	DE_FS_18	0.000346829582046298	200	0.00383408826458577	0.00349385325135981	0.00395369688825914	2678220.71078223	123361.91327496	112414.840777343	127210.324590062	118892.163735865	125940.332278612
Fsylvatica	DE_FS_18	0.000346829582046298	200	0.00383408826458577	0.00349385325135981	0.00395369688825914	2678220.71078223	123361.91327496	112414.840777343	127210.324590062	118892.163735865	125940.332278612
Fsylvatica	DE_FS_18	0.000346867618343527	200	0.00383408826458577	0.00349385325135981	0.00395369688825914	2678514.42736314	123361.91327496	112414.840777343	127210.324590062	118892.163735865	125940.332278612
Fsylvatica	DE_FS_18	0.000346867618343527	200	0.00383408826458577	0.00349385325135981	0.00395369688825914	2678514.42736314	123361.91327496	112414.840777343	127210.324590062	118892.163735865	125940.332278612
Fsylvatica	DE_FS_18	0.000346885178387916	200	0.00383408826458577	0.00349385325135981	0.00395369688825914	2678650.02616151	123361.91327496	112414.840777343	127210.324590062	118892.163735865	125940.332278612
Fsylvatica	DE_FS_18	0.000346885178387916	200	0.00383408826458577	0.00349385325135981	0.00395369688825914	2678650.02616151	123361.91327496	112414.840777343	127210.324590062	118892.163735865	125940.332278612
Fsylvatica	DE_FS_18	0.000347048549238786	200	0.00383408826458577	0.00349385325135981	0.00395369688825914	2679911.57713349	123361.91327496	112414.840777343	127210.324590062	118892.163735865	125940.332278612
Fsylvatica	DE_FS_18	0.000347048549238786	200	0.00383408826458577	0.00349385325135981	0.00395369688825914	2679911.57713349	123361.91327496	112414.840777343	127210.324590062	118892.163735865	125940.332278612
Fsylvatica	DE_FS_18	0.000347121869001619	200	0.00383408826458577	0.00349385325135981	0.00395369688825914	2680477.75290826	123361.91327496	112414.840777343	127210.324590062	118892.163735865	125940.332278612
Fsylvatica	DE_FS_18	0.000347121869001619	200	0.00383408826458577	0.00349385325135981	0.00395369688825914	2680477.75290826	123361.91327496	112414.840777343	127210.324590062	118892.163735865	125940.332278612
Fsylvatica	DE_FS_18	0.000347132605971485	200	0.00383408826458577	0.00349385325135981	0.00395369688825914	2680560.66387247	123361.91327496	112414.840777343	127210.324590062	118892.163735865	125940.332278612
Fsylvatica	DE_FS_18	0.000347132605971485	200	0.00383408826458577	0.00349385325135981	0.00395369688825914	2680560.66387247	123361.91327496	112414.840777343	127210.324590062	118892.163735865	125940.332278612
Fsylvatica	DE_FS_18	0.000347258084751613	200	0.00383408826458577	0.00349385325135981	0.00395369688825914	2681529.61198157	123361.91327496	112414.840777343	127210.324590062	118892.163735865	125940.332278612
Fsylvatica	DE_FS_18	0.000347258084751613	200	0.00383408826458577	0.00349385325135981	0.00395369688825914	2681529.61198157	123361.91327496	112414.840777343	127210.324590062	118892.163735865	125940.332278612
Fsylvatica	DE_FS_18	0.00034744282931065	200	0.00383408826458577	0.00349385325135981	0.00395369688825914	2682956.21089305	123361.91327496	112414.840777343	127210.324590062	118892.163735865	125940.332278612
Fsylvatica	DE_FS_18	0.00034744282931065	200	0.00383408826458577	0.00349385325135981	0.00395369688825914	2682956.21089305	123361.91327496	112414.840777343	127210.324590062	118892.163735865	125940.332278612
Fsylvatica	DE_FS_18	0.000347513292394583	200	0.00383408826458577	0.00349385325135981	0.00395369688825914	2683500.3273713	123361.91327496	112414.840777343	127210.324590062	118892.163735865	125940.332278612
Fsylvatica	DE_FS_18	0.000347513292394583	200	0.00383408826458577	0.00349385325135981	0.00395369688825914	2683500.3273713	123361.91327496	112414.840777343	127210.324590062	118892.163735865	125940.332278612
Fsylvatica	DE_FS_18	0.000347530786167543	200	0.00383408826458577	0.00349385325135981	0.00395369688825914	2683635.41442118	123361.91327496	112414.840777343	127210.324590062	118892.163735865	125940.332278612
Fsylvatica	DE_FS_18	0.000347530786167543	200	0.00383408826458577	0.00349385325135981	0.00395369688825914	2683635.41442118	123361.91327496	112414.840777343	127210.324590062	118892.163735865	125940.332278612
Fsylvatica	DE_FS_18	0.000347532306167067	200	0.00383408826458577	0.00349385325135981	0.00395369688825914	2683647.15186924	123361.91327496	112414.840777343	127210.324590062	118892.163735865	125940.332278612
Fsylvatica	DE_FS_18	0.000347532306167067	200	0.00383408826458577	0.00349385325135981	0.00395369688825914	2683647.15186924	123361.91327496	112414.840777343	127210.324590062	118892.163735865	125940.332278612
Fsylvatica	DE_FS_18	0.000347604447852016	200	0.00383408826458577	0.00349385325135981	0.00395369688825914	2684204.2305175	123361.91327496	112414.840777343	127210.324590062	118892.163735865	125940.332278612
Fsylvatica	DE_FS_18	0.000347604447852016	200	0.00383408826458577	0.00349385325135981	0.00395369688825914	2684204.2305175	123361.91327496	112414.840777343	127210.324590062	118892.163735865	125940.332278612
Fsylvatica	DE_FS_18	0.000347642802616745	200	0.00383408826458577	0.00349385325135981	0.00395369688825914	2684500.40630691	123361.91327496	112414.840777343	127210.324590062	118892.163735865	125940.332278612
Fsylvatica	DE_FS_18	0.000347642802616745	200	0.00383408826458577	0.00349385325135981	0.00395369688825914	2684500.40630691	123361.91327496	112414.840777343	127210.324590062	118892.163735865	125940.332278612
Fsylvatica	DE_FS_18	0.000347658845853724	200	0.00383408826458577	0.00349385325135981	0.00395369688825914	2684624.29230675	123361.91327496	112414.840777343	127210.324590062	118892.163735865	125940.332278612
Fsylvatica	DE_FS_18	0.000347658845853724	200	0.00383408826458577	0.00349385325135981	0.00395369688825914	2684624.29230675	123361.91327496	112414.840777343	127210.324590062	118892.163735865	125940.332278612
Fsylvatica	DE_FS_18	0.000347671583008343	200	0.00383408826458577	0.00349385325135981	0.00395369688825914	2684722.64871308	123361.91327496	112414.840777343	127210.324590062	118892.163735865	125940.332278612
Fsylvatica	DE_FS_18	0.000347671583008343	200	0.00383408826458577	0.00349385325135981	0.00395369688825914	2684722.64871308	123361.91327496	112414.840777343	127210.324590062	118892.163735865	125940.332278612
Fsylvatica	DE_FS_18	0.000347724749184886	200	0.00383408826458577	0.00349385325135981	0.00395369688825914	2685133.19833889	123361.91327496	112414.840777343	127210.324590062	118892.163735865	125940.332278612
Fsylvatica	DE_FS_18	0.000347724749184886	200	0.00383408826458577	0.00349385325135981	0.00395369688825914	2685133.19833889	123361.91327496	112414.840777343	127210.324590062	118892.163735865	125940.332278612
Fsylvatica	DE_FS_18	0.000347734729142251	200	0.00383408826458577	0.00349385325135981	0.00395369688825914	2685210.26364673	123361.91327496	112414.840777343	127210.324590062	118892.163735865	125940.332278612
Fsylvatica	DE_FS_18	0.000347734729142251	200	0.00383408826458577	0.00349385325135981	0.00395369688825914	2685210.26364673	123361.91327496	112414.840777343	127210.324590062	118892.163735865	125940.332278612
Fsylvatica	DE_FS_18	0.000347908891511565	200	0.00383408826458577	0.00349385325135981	0.00395369688825914	2686555.14680745	123361.91327496	112414.840777343	127210.324590062	118892.163735865	125940.332278612
Fsylvatica	DE_FS_18	0.000347908891511565	200	0.00383408826458577	0.00349385325135981	0.00395369688825914	2686555.14680745	123361.91327496	112414.840777343	127210.324590062	118892.163735865	125940.332278612
Fsylvatica	DE_FS_18	0.000347964941004689	200	0.00383408826458577	0.00349385325135981	0.00395369688825914	2686987.96142617	123361.91327496	112414.840777343	127210.324590062	118892.163735865	125940.332278612
Fsylvatica	DE_FS_18	0.000347964941004689	200	0.00383408826458577	0.00349385325135981	0.00395369688825914	2686987.96142617	123361.91327496	112414.840777343	127210.324590062	118892.163735865	125940.332278612
Fsylvatica	DE_FS_18	0.000348029421112771	200	0.00383408826458577	0.00349385325135981	0.00395369688825914	2687485.8773187	123361.91327496	112414.840777343	127210.324590062	118892.163735865	125940.332278612
Fsylvatica	DE_FS_18	0.000348029421112771	200	0.00383408826458577	0.00349385325135981	0.00395369688825914	2687485.8773187	123361.91327496	112414.840777343	127210.324590062	118892.163735865	125940.332278612
Fsylvatica	DE_FS_18	0.000348043694163668	200	0.00383408826458577	0.00349385325135981	0.00395369688825914	2687596.09392794	123361.91327496	112414.840777343	127210.324590062	118892.163735865	125940.332278612
Fsylvatica	DE_FS_18	0.000348043694163668	200	0.00383408826458577	0.00349385325135981	0.00395369688825914	2687596.09392794	123361.91327496	112414.840777343	127210.324590062	118892.163735865	125940.332278612
Fsylvatica	DE_FS_18	0.00034809742340222	200	0.00383408826458577	0.00349385325135981	0.00395369688825914	2688010.99152293	123361.91327496	112414.840777343	127210.324590062	118892.163735865	125940.332278612
Fsylvatica	DE_FS_18	0.00034809742340222	200	0.00383408826458577	0.00349385325135981	0.00395369688825914	2688010.99152293	123361.91327496	112414.840777343	127210.324590062	118892.163735865	125940.332278612
Fsylvatica	DE_FS_18	0.000348099637164781	200	0.00383408826458577	0.00349385325135981	0.00395369688825914	2688028.08621452	123361.91327496	112414.840777343	127210.324590062	118892.163735865	125940.332278612
Fsylvatica	DE_FS_18	0.000348099637164781	200	0.00383408826458577	0.00349385325135981	0.00395369688825914	2688028.08621452	123361.91327496	112414.840777343	127210.324590062	118892.163735865	125940.332278612
Fsylvatica	DE_FS_18	0.000348185188560323	200	0.00383408826458577	0.00349385325135981	0.00395369688825914	2688688.71475153	123361.91327496	112414.840777343	127210.324590062	118892.163735865	125940.332278612
Fsylvatica	DE_FS_18	0.000348185188560323	200	0.00383408826458577	0.00349385325135981	0.00395369688825914	2688688.71475153	123361.91327496	112414.840777343	127210.324590062	118892.163735865	125940.332278612
Fsylvatica	DE_FS_18	0.000348225552881842	200	0.00383408826458577	0.00349385325135981	0.00395369688825914	2689000.40835399	123361.91327496	112414.840777343	127210.324590062	118892.163735865	125940.332278612
Fsylvatica	DE_FS_18	0.000348225552881842	200	0.00383408826458577	0.00349385325135981	0.00395369688825914	2689000.40835399	123361.91327496	112414.840777343	127210.324590062	118892.163735865	125940.332278612
Fsylvatica	DE_FS_18	0.000348385115022008	200	0.00383408826458577	0.00349385325135981	0.00395369688825914	2690232.54843249	123361.91327496	112414.840777343	127210.324590062	118892.163735865	125940.332278612
Fsylvatica	DE_FS_18	0.000348385115022008	200	0.00383408826458577	0.00349385325135981	0.00395369688825914	2690232.54843249	123361.91327496	112414.840777343	127210.324590062	118892.163735865	125940.332278612
Fsylvatica	DE_FS_18	0.000348466146847542	200	0.00383408826458577	0.00349385325135981	0.00395369688825914	2690858.276815	123361.91327496	112414.840777343	127210.324590062	118892.163735865	125940.332278612
Fsylvatica	DE_FS_18	0.000348466146847542	200	0.00383408826458577	0.00349385325135981	0.00395369688825914	2690858.276815	123361.91327496	112414.840777343	127210.324590062	118892.163735865	125940.332278612
Fsylvatica	DE_FS_18	0.0003484845818199	200	0.00383408826458577	0.00349385325135981	0.00395369688825914	2691000.6318139	123361.91327496	112414.840777343	127210.324590062	118892.163735865	125940.332278612
Fsylvatica	DE_FS_18	0.0003484845818199	200	0.00383408826458577	0.00349385325135981	0.00395369688825914	2691000.6318139	123361.91327496	112414.840777343	127210.324590062	118892.163735865	125940.332278612
Fsylvatica	DE_FS_18	0.000348798982976373	200	0.00383408826458577	0.00349385325135981	0.00395369688825914	2693428.43997199	123361.91327496	112414.840777343	127210.324590062	118892.163735865	125940.332278612
Fsylvatica	DE_FS_18	0.000348798982976373	200	0.00383408826458577	0.00349385325135981	0.00395369688825914	2693428.43997199	123361.91327496	112414.840777343	127210.324590062	118892.163735865	125940.332278612
Fsylvatica	DE_FS_18	0.00034881866065603	200	0.00383408826458577	0.00349385325135981	0.00395369688825914	2693580.39116625	123361.91327496	112414.840777343	127210.324590062	118892.163735865	125940.332278612
Fsylvatica	DE_FS_18	0.00034881866065603	200	0.00383408826458577	0.00349385325135981	0.00395369688825914	2693580.39116625	123361.91327496	112414.840777343	127210.324590062	118892.163735865	125940.332278612
Fsylvatica	DE_FS_18	0.000348827132251739	200	0.00383408826458577	0.00349385325135981	0.00395369688825914	2693645.80889374	123361.91327496	112414.840777343	127210.324590062	118892.163735865	125940.332278612
Fsylvatica	DE_FS_18	0.000348827132251739	200	0.00383408826458577	0.00349385325135981	0.00395369688825914	2693645.80889374	123361.91327496	112414.840777343	127210.324590062	118892.163735865	125940.332278612
Fsylvatica	DE_FS_18	0.000348857305746379	200	0.00383408826458577	0.00349385325135981	0.00395369688825914	2693878.80885235	123361.91327496	112414.840777343	127210.324590062	118892.163735865	125940.332278612
Fsylvatica	DE_FS_18	0.000348857305746379	200	0.00383408826458577	0.00349385325135981	0.00395369688825914	2693878.80885235	123361.91327496	112414.840777343	127210.324590062	118892.163735865	125940.332278612
Fsylvatica	DE_FS_18	0.000348867101379817	200	0.00383408826458577	0.00349385325135981	0.00395369688825914	2693954.45080939	123361.91327496	112414.840777343	127210.324590062	118892.163735865	125940.332278612
Fsylvatica	DE_FS_18	0.000348867101379817	200	0.00383408826458577	0.00349385325135981	0.00395369688825914	2693954.45080939	123361.91327496	112414.840777343	127210.324590062	118892.163735865	125940.332278612
Fsylvatica	DE_FS_18	0.000348916206072018	200	0.00383408826458577	0.00349385325135981	0.00395369688825914	2694333.63762176	123361.91327496	112414.840777343	127210.324590062	118892.163735865	125940.332278612
Fsylvatica	DE_FS_18	0.000348916206072018	200	0.00383408826458577	0.00349385325135981	0.00395369688825914	2694333.63762176	123361.91327496	112414.840777343	127210.324590062	118892.163735865	125940.332278612
Fsylvatica	DE_FS_18	0.000348920727474979	200	0.00383408826458577	0.00349385325135981	0.00395369688825914	2694368.55193034	123361.91327496	112414.840777343	127210.324590062	118892.163735865	125940.332278612
Fsylvatica	DE_FS_18	0.000348920727474979	200	0.00383408826458577	0.00349385325135981	0.00395369688825914	2694368.55193034	123361.91327496	112414.840777343	127210.324590062	118892.163735865	125940.332278612
Fsylvatica	DE_FS_18	0.000348951786707076	200	0.00383408826458577	0.00349385325135981	0.00395369688825914	2694608.39156043	123361.91327496	112414.840777343	127210.324590062	118892.163735865	125940.332278612
Fsylvatica	DE_FS_18	0.000348951786707076	200	0.00383408826458577	0.00349385325135981	0.00395369688825914	2694608.39156043	123361.91327496	112414.840777343	127210.324590062	118892.163735865	125940.332278612
Fsylvatica	DE_FS_18	0.000349146771637435	200	0.00383408826458577	0.00349385325135981	0.00395369688825914	2696114.06669834	123361.91327496	112414.840777343	127210.324590062	118892.163735865	125940.332278612
Fsylvatica	DE_FS_18	0.000349146771637435	200	0.00383408826458577	0.00349385325135981	0.00395369688825914	2696114.06669834	123361.91327496	112414.840777343	127210.324590062	118892.163735865	125940.332278612
Fsylvatica	DE_FS_18	0.000349260444307811	200	0.00383408826458577	0.00349385325135981	0.00395369688825914	2696991.84793677	123361.91327496	112414.840777343	127210.324590062	118892.163735865	125940.332278612
Fsylvatica	DE_FS_18	0.000349260444307811	200	0.00383408826458577	0.00349385325135981	0.00395369688825914	2696991.84793677	123361.91327496	112414.840777343	127210.324590062	118892.163735865	125940.332278612
Fsylvatica	DE_FS_18	0.000349326549073666	200	0.00383408826458577	0.00349385325135981	0.00395369688825914	2697502.30944916	123361.91327496	112414.840777343	127210.324590062	118892.163735865	125940.332278612
Fsylvatica	DE_FS_18	0.000349326549073666	200	0.00383408826458577	0.00349385325135981	0.00395369688825914	2697502.30944916	123361.91327496	112414.840777343	127210.324590062	118892.163735865	125940.332278612
Fsylvatica	DE_FS_18	0.000349332794509073	200	0.00383408826458577	0.00349385325135981	0.00395369688825914	2697550.5367496	123361.91327496	112414.840777343	127210.324590062	118892.163735865	125940.332278612
Fsylvatica	DE_FS_18	0.000349332794509073	200	0.00383408826458577	0.00349385325135981	0.00395369688825914	2697550.5367496	123361.91327496	112414.840777343	127210.324590062	118892.163735865	125940.332278612
Fsylvatica	DE_FS_18	0.000349373335536058	200	0.00383408826458577	0.00349385325135981	0.00395369688825914	2697863.59487304	123361.91327496	112414.840777343	127210.324590062	118892.163735865	125940.332278612
Fsylvatica	DE_FS_18	0.000349373335536058	200	0.00383408826458577	0.00349385325135981	0.00395369688825914	2697863.59487304	123361.91327496	112414.840777343	127210.324590062	118892.163735865	125940.332278612
Fsylvatica	DE_FS_18	0.000349420973629414	200	0.00383408826458577	0.00349385325135981	0.00395369688825914	2698231.45659779	123361.91327496	112414.840777343	127210.324590062	118892.163735865	125940.332278612
Fsylvatica	DE_FS_18	0.000349420973629414	200	0.00383408826458577	0.00349385325135981	0.00395369688825914	2698231.45659779	123361.91327496	112414.840777343	127210.324590062	118892.163735865	125940.332278612
Fsylvatica	DE_FS_18	0.000349443619093262	200	0.00383408826458577	0.00349385325135981	0.00395369688825914	2698406.3250445	123361.91327496	112414.840777343	127210.324590062	118892.163735865	125940.332278612
Fsylvatica	DE_FS_18	0.000349443619093262	200	0.00383408826458577	0.00349385325135981	0.00395369688825914	2698406.3250445	123361.91327496	112414.840777343	127210.324590062	118892.163735865	125940.332278612
Fsylvatica	DE_FS_18	0.000349465732608675	200	0.00383408826458577	0.00349385325135981	0.00395369688825914	2698577.08578128	123361.91327496	112414.840777343	127210.324590062	118892.163735865	125940.332278612
Fsylvatica	DE_FS_18	0.000349465732608675	200	0.00383408826458577	0.00349385325135981	0.00395369688825914	2698577.08578128	123361.91327496	112414.840777343	127210.324590062	118892.163735865	125940.332278612
Fsylvatica	DE_FS_18	0.000349469644509556	200	0.00383408826458577	0.00349385325135981	0.00395369688825914	2698607.29351009	123361.91327496	112414.840777343	127210.324590062	118892.163735865	125940.332278612
Fsylvatica	DE_FS_18	0.000349469644509556	200	0.00383408826458577	0.00349385325135981	0.00395369688825914	2698607.29351009	123361.91327496	112414.840777343	127210.324590062	118892.163735865	125940.332278612
Fsylvatica	DE_FS_18	0.000349497939588722	200	0.00383408826458577	0.00349385325135981	0.00395369688825914	2698825.7883299	123361.91327496	112414.840777343	127210.324590062	118892.163735865	125940.332278612
Fsylvatica	DE_FS_18	0.000349497939588722	200	0.00383408826458577	0.00349385325135981	0.00395369688825914	2698825.7883299	123361.91327496	112414.840777343	127210.324590062	118892.163735865	125940.332278612
Fsylvatica	DE_FS_18	0.000349511249485187	200	0.00383408826458577	0.00349385325135981	0.00395369688825914	2698928.56745318	123361.91327496	112414.840777343	127210.324590062	118892.163735865	125940.332278612
Fsylvatica	DE_FS_18	0.000349511249485187	200	0.00383408826458577	0.00349385325135981	0.00395369688825914	2698928.56745318	123361.91327496	112414.840777343	127210.324590062	118892.163735865	125940.332278612
Fsylvatica	DE_FS_18	0.000349515436021173	200	0.00383408826458577	0.00349385325135981	0.00395369688825914	2698960.89591639	123361.91327496	112414.840777343	127210.324590062	118892.163735865	125940.332278612
Fsylvatica	DE_FS_18	0.000349515436021173	200	0.00383408826458577	0.00349385325135981	0.00395369688825914	2698960.89591639	123361.91327496	112414.840777343	127210.324590062	118892.163735865	125940.332278612
Fsylvatica	DE_FS_18	0.000349557753280224	200	0.00383408826458577	0.00349385325135981	0.00395369688825914	2699287.67011756	123361.91327496	112414.840777343	127210.324590062	118892.163735865	125940.332278612
Fsylvatica	DE_FS_18	0.000349557753280224	200	0.00383408826458577	0.00349385325135981	0.00395369688825914	2699287.67011756	123361.91327496	112414.840777343	127210.324590062	118892.163735865	125940.332278612
Fsylvatica	DE_FS_18	0.000349671010213071	200	0.00383408826458577	0.00349385325135981	0.00395369688825914	2700162.24102758	123361.91327496	112414.840777343	127210.324590062	118892.163735865	125940.332278612
Fsylvatica	DE_FS_18	0.000349671010213071	200	0.00383408826458577	0.00349385325135981	0.00395369688825914	2700162.24102758	123361.91327496	112414.840777343	127210.324590062	118892.163735865	125940.332278612
Fsylvatica	DE_FS_18	0.000349679439498651	200	0.00383408826458577	0.00349385325135981	0.00395369688825914	2700227.33203592	123361.91327496	112414.840777343	127210.324590062	118892.163735865	125940.332278612
Fsylvatica	DE_FS_18	0.000349679439498651	200	0.00383408826458577	0.00349385325135981	0.00395369688825914	2700227.33203592	123361.91327496	112414.840777343	127210.324590062	118892.163735865	125940.332278612
Fsylvatica	DE_FS_18	0.000349742085070892	200	0.00383408826458577	0.00349385325135981	0.00395369688825914	2700711.08162851	123361.91327496	112414.840777343	127210.324590062	118892.163735865	125940.332278612
Fsylvatica	DE_FS_18	0.000349742085070892	200	0.00383408826458577	0.00349385325135981	0.00395369688825914	2700711.08162851	123361.91327496	112414.840777343	127210.324590062	118892.163735865	125940.332278612
Fsylvatica	DE_FS_18	0.000349757564202489	200	0.00383408826458577	0.00349385325135981	0.00395369688825914	2700830.61160223	123361.91327496	112414.840777343	127210.324590062	118892.163735865	125940.332278612
Fsylvatica	DE_FS_18	0.000349757564202489	200	0.00383408826458577	0.00349385325135981	0.00395369688825914	2700830.61160223	123361.91327496	112414.840777343	127210.324590062	118892.163735865	125940.332278612
Fsylvatica	DE_FS_18	0.000349770826941034	200	0.00383408826458577	0.00349385325135981	0.00395369688825914	2700933.02657169	123361.91327496	112414.840777343	127210.324590062	118892.163735865	125940.332278612
Fsylvatica	DE_FS_18	0.000349770826941034	200	0.00383408826458577	0.00349385325135981	0.00395369688825914	2700933.02657169	123361.91327496	112414.840777343	127210.324590062	118892.163735865	125940.332278612
Fsylvatica	DE_FS_18	0.000349775931981639	200	0.00383408826458577	0.00349385325135981	0.00395369688825914	2700972.44773467	123361.91327496	112414.840777343	127210.324590062	118892.163735865	125940.332278612
Fsylvatica	DE_FS_18	0.000349775931981639	200	0.00383408826458577	0.00349385325135981	0.00395369688825914	2700972.44773467	123361.91327496	112414.840777343	127210.324590062	118892.163735865	125940.332278612
Fsylvatica	DE_FS_18	0.000349847646966277	200	0.00383408826458577	0.00349385325135981	0.00395369688825914	2701526.23139983	123361.91327496	112414.840777343	127210.324590062	118892.163735865	125940.332278612
Fsylvatica	DE_FS_18	0.000349847646966277	200	0.00383408826458577	0.00349385325135981	0.00395369688825914	2701526.23139983	123361.91327496	112414.840777343	127210.324590062	118892.163735865	125940.332278612
Fsylvatica	DE_FS_18	0.000349947190906889	200	0.00383408826458577	0.00349385325135981	0.00395369688825914	2702294.9104779	123361.91327496	112414.840777343	127210.324590062	118892.163735865	125940.332278612
Fsylvatica	DE_FS_18	0.000349947190906889	200	0.00383408826458577	0.00349385325135981	0.00395369688825914	2702294.9104779	123361.91327496	112414.840777343	127210.324590062	118892.163735865	125940.332278612
Fsylvatica	DE_FS_18	0.000349999518428171	200	0.00383408826458577	0.00349385325135981	0.00395369688825914	2702698.98400132	123361.91327496	112414.840777343	127210.324590062	118892.163735865	125940.332278612
Fsylvatica	DE_FS_18	0.000349999518428171	200	0.00383408826458577	0.00349385325135981	0.00395369688825914	2702698.98400132	123361.91327496	112414.840777343	127210.324590062	118892.163735865	125940.332278612
Fsylvatica	DE_FS_18	0.00035011882053352	200	0.00383408826458577	0.00349385325135981	0.00395369688825914	2703620.23578008	123361.91327496	112414.840777343	127210.324590062	118892.163735865	125940.332278612
Fsylvatica	DE_FS_18	0.00035011882053352	200	0.00383408826458577	0.00349385325135981	0.00395369688825914	2703620.23578008	123361.91327496	112414.840777343	127210.324590062	118892.163735865	125940.332278612
Fsylvatica	DE_FS_18	0.000350172648882495	200	0.00383408826458577	0.00349385325135981	0.00395369688825914	2704035.89870653	123361.91327496	112414.840777343	127210.324590062	118892.163735865	125940.332278612
Fsylvatica	DE_FS_18	0.000350172648882495	200	0.00383408826458577	0.00349385325135981	0.00395369688825914	2704035.89870653	123361.91327496	112414.840777343	127210.324590062	118892.163735865	125940.332278612
Fsylvatica	DE_FS_18	0.000350222972581971	200	0.00383408826458577	0.00349385325135981	0.00395369688825914	2704424.49870248	123361.91327496	112414.840777343	127210.324590062	118892.163735865	125940.332278612
Fsylvatica	DE_FS_18	0.000350222972581971	200	0.00383408826458577	0.00349385325135981	0.00395369688825914	2704424.49870248	123361.91327496	112414.840777343	127210.324590062	118892.163735865	125940.332278612
Fsylvatica	DE_FS_18	0.000350301649722775	200	0.00383408826458577	0.00349385325135981	0.00395369688825914	2705032.04419131	123361.91327496	112414.840777343	127210.324590062	118892.163735865	125940.332278612
Fsylvatica	DE_FS_18	0.000350301649722775	200	0.00383408826458577	0.00349385325135981	0.00395369688825914	2705032.04419131	123361.91327496	112414.840777343	127210.324590062	118892.163735865	125940.332278612
Fsylvatica	DE_FS_18	0.000350343097879879	200	0.00383408826458577	0.00349385325135981	0.00395369688825914	2705352.10718054	123361.91327496	112414.840777343	127210.324590062	118892.163735865	125940.332278612
Fsylvatica	DE_FS_18	0.000350343097879879	200	0.00383408826458577	0.00349385325135981	0.00395369688825914	2705352.10718054	123361.91327496	112414.840777343	127210.324590062	118892.163735865	125940.332278612
Fsylvatica	DE_FS_18	0.000350517700290152	200	0.00383408826458577	0.00349385325135981	0.00395369688825914	2706700.38834094	123361.91327496	112414.840777343	127210.324590062	118892.163735865	125940.332278612
Fsylvatica	DE_FS_18	0.000350517700290152	200	0.00383408826458577	0.00349385325135981	0.00395369688825914	2706700.38834094	123361.91327496	112414.840777343	127210.324590062	118892.163735865	125940.332278612
Fsylvatica	DE_FS_18	0.000350568566729849	200	0.00383408826458577	0.00349385325135981	0.00395369688825914	2707093.17938108	123361.91327496	112414.840777343	127210.324590062	118892.163735865	125940.332278612
Fsylvatica	DE_FS_18	0.000350568566729849	200	0.00383408826458577	0.00349385325135981	0.00395369688825914	2707093.17938108	123361.91327496	112414.840777343	127210.324590062	118892.163735865	125940.332278612
Fsylvatica	DE_FS_18	0.000350570448319878	200	0.00383408826458577	0.00349385325135981	0.00395369688825914	2707107.7090338	123361.91327496	112414.840777343	127210.324590062	118892.163735865	125940.332278612
Fsylvatica	DE_FS_18	0.000350570448319878	200	0.00383408826458577	0.00349385325135981	0.00395369688825914	2707107.7090338	123361.91327496	112414.840777343	127210.324590062	118892.163735865	125940.332278612
Fsylvatica	DE_FS_18	0.000350619647249933	200	0.00383408826458577	0.00349385325135981	0.00395369688825914	2707487.62355161	123361.91327496	112414.840777343	127210.324590062	118892.163735865	125940.332278612
Fsylvatica	DE_FS_18	0.000350619647249933	200	0.00383408826458577	0.00349385325135981	0.00395369688825914	2707487.62355161	123361.91327496	112414.840777343	127210.324590062	118892.163735865	125940.332278612
Fsylvatica	DE_FS_18	0.000350636140368695	200	0.00383408826458577	0.00349385325135981	0.00395369688825914	2707614.98354205	123361.91327496	112414.840777343	127210.324590062	118892.163735865	125940.332278612
Fsylvatica	DE_FS_18	0.000350636140368695	200	0.00383408826458577	0.00349385325135981	0.00395369688825914	2707614.98354205	123361.91327496	112414.840777343	127210.324590062	118892.163735865	125940.332278612
Fsylvatica	DE_FS_18	0.000350695077218071	200	0.00383408826458577	0.00349385325135981	0.00395369688825914	2708070.09434804	123361.91327496	112414.840777343	127210.324590062	118892.163735865	125940.332278612
Fsylvatica	DE_FS_18	0.000350695077218071	200	0.00383408826458577	0.00349385325135981	0.00395369688825914	2708070.09434804	123361.91327496	112414.840777343	127210.324590062	118892.163735865	125940.332278612
Fsylvatica	DE_FS_18	0.000350707194330047	200	0.00383408826458577	0.00349385325135981	0.00395369688825914	2708163.66278028	123361.91327496	112414.840777343	127210.324590062	118892.163735865	125940.332278612
Fsylvatica	DE_FS_18	0.000350707194330047	200	0.00383408826458577	0.00349385325135981	0.00395369688825914	2708163.66278028	123361.91327496	112414.840777343	127210.324590062	118892.163735865	125940.332278612
Fsylvatica	DE_FS_18	0.000350811566743694	200	0.00383408826458577	0.00349385325135981	0.00395369688825914	2708969.62736443	123361.91327496	112414.840777343	127210.324590062	118892.163735865	125940.332278612
Fsylvatica	DE_FS_18	0.000350811566743694	200	0.00383408826458577	0.00349385325135981	0.00395369688825914	2708969.62736443	123361.91327496	112414.840777343	127210.324590062	118892.163735865	125940.332278612
Fsylvatica	DE_FS_18	0.00035082860585115	200	0.00383408826458577	0.00349385325135981	0.00395369688825914	2709101.20348379	123361.91327496	112414.840777343	127210.324590062	118892.163735865	125940.332278612
Fsylvatica	DE_FS_18	0.00035082860585115	200	0.00383408826458577	0.00349385325135981	0.00395369688825914	2709101.20348379	123361.91327496	112414.840777343	127210.324590062	118892.163735865	125940.332278612
Fsylvatica	DE_FS_18	0.000351014587652677	200	0.00383408826458577	0.00349385325135981	0.00395369688825914	2710537.35639133	123361.91327496	112414.840777343	127210.324590062	118892.163735865	125940.332278612
Fsylvatica	DE_FS_18	0.000351014587652677	200	0.00383408826458577	0.00349385325135981	0.00395369688825914	2710537.35639133	123361.91327496	112414.840777343	127210.324590062	118892.163735865	125940.332278612
Fsylvatica	DE_FS_18	0.000351138033804239	200	0.00383408826458577	0.00349385325135981	0.00395369688825914	2711490.60852694	123361.91327496	112414.840777343	127210.324590062	118892.163735865	125940.332278612
Fsylvatica	DE_FS_18	0.000351138033804239	200	0.00383408826458577	0.00349385325135981	0.00395369688825914	2711490.60852694	123361.91327496	112414.840777343	127210.324590062	118892.163735865	125940.332278612
Fsylvatica	DE_FS_18	0.00035120445286126	200	0.00383408826458577	0.00349385325135981	0.00395369688825914	2712003.49699815	123361.91327496	112414.840777343	127210.324590062	118892.163735865	125940.332278612
Fsylvatica	DE_FS_18	0.00035120445286126	200	0.00383408826458577	0.00349385325135981	0.00395369688825914	2712003.49699815	123361.91327496	112414.840777343	127210.324590062	118892.163735865	125940.332278612
Fsylvatica	DE_FS_18	0.000351327231083221	200	0.00383408826458577	0.00349385325135981	0.00395369688825914	2712951.59137622	123361.91327496	112414.840777343	127210.324590062	118892.163735865	125940.332278612
Fsylvatica	DE_FS_18	0.000351327231083221	200	0.00383408826458577	0.00349385325135981	0.00395369688825914	2712951.59137622	123361.91327496	112414.840777343	127210.324590062	118892.163735865	125940.332278612
Fsylvatica	DE_FS_18	0.000351397556686739	200	0.00383408826458577	0.00349385325135981	0.00395369688825914	2713494.64622965	123361.91327496	112414.840777343	127210.324590062	118892.163735865	125940.332278612
Fsylvatica	DE_FS_18	0.000351397556686739	200	0.00383408826458577	0.00349385325135981	0.00395369688825914	2713494.64622965	123361.91327496	112414.840777343	127210.324590062	118892.163735865	125940.332278612
Fsylvatica	DE_FS_18	0.000351448454061392	200	0.00383408826458577	0.00349385325135981	0.00395369688825914	2713887.67614975	123361.91327496	112414.840777343	127210.324590062	118892.163735865	125940.332278612
Fsylvatica	DE_FS_18	0.000351448454061392	200	0.00383408826458577	0.00349385325135981	0.00395369688825914	2713887.67614975	123361.91327496	112414.840777343	127210.324590062	118892.163735865	125940.332278612
Fsylvatica	DE_FS_18	0.000351465022412965	200	0.00383408826458577	0.00349385325135981	0.00395369688825914	2714015.61708853	123361.91327496	112414.840777343	127210.324590062	118892.163735865	125940.332278612
Fsylvatica	DE_FS_18	0.000351465022412965	200	0.00383408826458577	0.00349385325135981	0.00395369688825914	2714015.61708853	123361.91327496	112414.840777343	127210.324590062	118892.163735865	125940.332278612
Fsylvatica	DE_FS_18	0.000351597628577685	200	0.00383408826458577	0.00349385325135981	0.00395369688825914	2715039.60291649	123361.91327496	112414.840777343	127210.324590062	118892.163735865	125940.332278612
Fsylvatica	DE_FS_18	0.000351597628577685	200	0.00383408826458577	0.00349385325135981	0.00395369688825914	2715039.60291649	123361.91327496	112414.840777343	127210.324590062	118892.163735865	125940.332278612
Fsylvatica	DE_FS_18	0.00035167556963532	200	0.00383408826458577	0.00349385325135981	0.00395369688825914	2715641.4643654	123361.91327496	112414.840777343	127210.324590062	118892.163735865	125940.332278612
Fsylvatica	DE_FS_18	0.00035167556963532	200	0.00383408826458577	0.00349385325135981	0.00395369688825914	2715641.4643654	123361.91327496	112414.840777343	127210.324590062	118892.163735865	125940.332278612
Fsylvatica	DE_FS_18	0.000351723974678118	200	0.00383408826458577	0.00349385325135981	0.00395369688825914	2716015.24847968	123361.91327496	112414.840777343	127210.324590062	118892.163735865	125940.332278612
Fsylvatica	DE_FS_18	0.000351723974678118	200	0.00383408826458577	0.00349385325135981	0.00395369688825914	2716015.24847968	123361.91327496	112414.840777343	127210.324590062	118892.163735865	125940.332278612
Fsylvatica	DE_FS_18	0.000352254862044773	200	0.00383408826458577	0.00349385325135981	0.00395369688825914	2720114.7648245	123361.91327496	112414.840777343	127210.324590062	118892.163735865	125940.332278612
Fsylvatica	DE_FS_18	0.000352254862044773	200	0.00383408826458577	0.00349385325135981	0.00395369688825914	2720114.7648245	123361.91327496	112414.840777343	127210.324590062	118892.163735865	125940.332278612
Fsylvatica	DE_FS_18	0.000352276140319867	200	0.00383408826458577	0.00349385325135981	0.00395369688825914	2720279.07582909	123361.91327496	112414.840777343	127210.324590062	118892.163735865	125940.332278612
Fsylvatica	DE_FS_18	0.000352276140319867	200	0.00383408826458577	0.00349385325135981	0.00395369688825914	2720279.07582909	123361.91327496	112414.840777343	127210.324590062	118892.163735865	125940.332278612
Fsylvatica	DE_FS_18	0.000352329425364869	200	0.00383408826458577	0.00349385325135981	0.00395369688825914	2720690.54335806	123361.91327496	112414.840777343	127210.324590062	118892.163735865	125940.332278612
Fsylvatica	DE_FS_18	0.000352329425364869	200	0.00383408826458577	0.00349385325135981	0.00395369688825914	2720690.54335806	123361.91327496	112414.840777343	127210.324590062	118892.163735865	125940.332278612
Fsylvatica	DE_FS_18	0.000352348300495662	200	0.00383408826458577	0.00349385325135981	0.00395369688825914	2720836.2972638	123361.91327496	112414.840777343	127210.324590062	118892.163735865	125940.332278612
Fsylvatica	DE_FS_18	0.000352348300495662	200	0.00383408826458577	0.00349385325135981	0.00395369688825914	2720836.2972638	123361.91327496	112414.840777343	127210.324590062	118892.163735865	125940.332278612
Fsylvatica	DE_FS_18	0.000352534180439402	200	0.00383408826458577	0.00349385325135981	0.00395369688825914	2722271.66362472	123361.91327496	112414.840777343	127210.324590062	118892.163735865	125940.332278612
Fsylvatica	DE_FS_18	0.000352534180439402	200	0.00383408826458577	0.00349385325135981	0.00395369688825914	2722271.66362472	123361.91327496	112414.840777343	127210.324590062	118892.163735865	125940.332278612
Fsylvatica	DE_FS_18	0.00035256310559345	200	0.00383408826458577	0.00349385325135981	0.00395369688825914	2722495.02388765	123361.91327496	112414.840777343	127210.324590062	118892.163735865	125940.332278612
Fsylvatica	DE_FS_18	0.00035256310559345	200	0.00383408826458577	0.00349385325135981	0.00395369688825914	2722495.02388765	123361.91327496	112414.840777343	127210.324590062	118892.163735865	125940.332278612
Fsylvatica	DE_FS_18	0.00035260210919368	200	0.00383408826458577	0.00349385325135981	0.00395369688825914	2722796.20998981	123361.91327496	112414.840777343	127210.324590062	118892.163735865	125940.332278612
Fsylvatica	DE_FS_18	0.00035260210919368	200	0.00383408826458577	0.00349385325135981	0.00395369688825914	2722796.20998981	123361.91327496	112414.840777343	127210.324590062	118892.163735865	125940.332278612
Fsylvatica	DE_FS_18	0.000352668515231064	200	0.00383408826458577	0.00349385325135981	0.00395369688825914	2723308.99792327	123361.91327496	112414.840777343	127210.324590062	118892.163735865	125940.332278612
Fsylvatica	DE_FS_18	0.000352668515231064	200	0.00383408826458577	0.00349385325135981	0.00395369688825914	2723308.99792327	123361.91327496	112414.840777343	127210.324590062	118892.163735865	125940.332278612
Fsylvatica	DE_FS_18	0.00035273495506572	200	0.00383408826458577	0.00349385325135981	0.00395369688825914	2723822.04683954	123361.91327496	112414.840777343	127210.324590062	118892.163735865	125940.332278612
Fsylvatica	DE_FS_18	0.00035273495506572	200	0.00383408826458577	0.00349385325135981	0.00395369688825914	2723822.04683954	123361.91327496	112414.840777343	127210.324590062	118892.163735865	125940.332278612
Fsylvatica	DE_FS_18	0.000352863430989182	200	0.00383408826458577	0.00349385325135981	0.00395369688825914	2724814.1389126	123361.91327496	112414.840777343	127210.324590062	118892.163735865	125940.332278612
Fsylvatica	DE_FS_18	0.000352863430989182	200	0.00383408826458577	0.00349385325135981	0.00395369688825914	2724814.1389126	123361.91327496	112414.840777343	127210.324590062	118892.163735865	125940.332278612
Fsylvatica	DE_FS_18	0.000352902249238038	200	0.00383408826458577	0.00349385325135981	0.00395369688825914	2725113.89373002	123361.91327496	112414.840777343	127210.324590062	118892.163735865	125940.332278612
Fsylvatica	DE_FS_18	0.000352902249238038	200	0.00383408826458577	0.00349385325135981	0.00395369688825914	2725113.89373002	123361.91327496	112414.840777343	127210.324590062	118892.163735865	125940.332278612
Fsylvatica	DE_FS_18	0.000352933063930678	200	0.00383408826458577	0.00349385325135981	0.00395369688825914	2725351.84502454	123361.91327496	112414.840777343	127210.324590062	118892.163735865	125940.332278612
Fsylvatica	DE_FS_18	0.000352933063930678	200	0.00383408826458577	0.00349385325135981	0.00395369688825914	2725351.84502454	123361.91327496	112414.840777343	127210.324590062	118892.163735865	125940.332278612
Fsylvatica	DE_FS_18	0.000352985320969078	200	0.00383408826458577	0.00349385325135981	0.00395369688825914	2725755.3742786	123361.91327496	112414.840777343	127210.324590062	118892.163735865	125940.332278612
Fsylvatica	DE_FS_18	0.000352985320969078	200	0.00383408826458577	0.00349385325135981	0.00395369688825914	2725755.3742786	123361.91327496	112414.840777343	127210.324590062	118892.163735865	125940.332278612
Fsylvatica	DE_FS_18	0.000353054518632617	200	0.00383408826458577	0.00349385325135981	0.00395369688825914	2726289.71917079	123361.91327496	112414.840777343	127210.324590062	118892.163735865	125940.332278612
Fsylvatica	DE_FS_18	0.000353054518632617	200	0.00383408826458577	0.00349385325135981	0.00395369688825914	2726289.71917079	123361.91327496	112414.840777343	127210.324590062	118892.163735865	125940.332278612
Fsylvatica	DE_FS_18	0.000353062873542728	200	0.00383408826458577	0.00349385325135981	0.00395369688825914	2726354.23585118	123361.91327496	112414.840777343	127210.324590062	118892.163735865	125940.332278612
Fsylvatica	DE_FS_18	0.000353062873542728	200	0.00383408826458577	0.00349385325135981	0.00395369688825914	2726354.23585118	123361.91327496	112414.840777343	127210.324590062	118892.163735865	125940.332278612
Fsylvatica	DE_FS_18	0.000353133859549797	200	0.00383408826458577	0.00349385325135981	0.00395369688825914	2726902.39034592	123361.91327496	112414.840777343	127210.324590062	118892.163735865	125940.332278612
Fsylvatica	DE_FS_18	0.000353133859549797	200	0.00383408826458577	0.00349385325135981	0.00395369688825914	2726902.39034592	123361.91327496	112414.840777343	127210.324590062	118892.163735865	125940.332278612
Fsylvatica	DE_FS_18	0.000353259253411638	200	0.00383408826458577	0.00349385325135981	0.00395369688825914	2727870.68271535	123361.91327496	112414.840777343	127210.324590062	118892.163735865	125940.332278612
Fsylvatica	DE_FS_18	0.000353259253411638	200	0.00383408826458577	0.00349385325135981	0.00395369688825914	2727870.68271535	123361.91327496	112414.840777343	127210.324590062	118892.163735865	125940.332278612
Fsylvatica	DE_FS_18	0.00035342651540048	200	0.00383408826458577	0.00349385325135981	0.00395369688825914	2729162.28108478	123361.91327496	112414.840777343	127210.324590062	118892.163735865	125940.332278612
Fsylvatica	DE_FS_18	0.00035342651540048	200	0.00383408826458577	0.00349385325135981	0.00395369688825914	2729162.28108478	123361.91327496	112414.840777343	127210.324590062	118892.163735865	125940.332278612
Fsylvatica	DE_FS_18	0.00035365344896746	200	0.00383408826458577	0.00349385325135981	0.00395369688825914	2730914.66384139	123361.91327496	112414.840777343	127210.324590062	118892.163735865	125940.332278612
Fsylvatica	DE_FS_18	0.00035365344896746	200	0.00383408826458577	0.00349385325135981	0.00395369688825914	2730914.66384139	123361.91327496	112414.840777343	127210.324590062	118892.163735865	125940.332278612
Fsylvatica	DE_FS_18	0.000354468446465967	200	0.00383408826458577	0.00349385325135981	0.00395369688825914	2737208.08081828	123361.91327496	112414.840777343	127210.324590062	118892.163735865	125940.332278612
Fsylvatica	DE_FS_18	0.000354468446465967	200	0.00383408826458577	0.00349385325135981	0.00395369688825914	2737208.08081828	123361.91327496	112414.840777343	127210.324590062	118892.163735865	125940.332278612
Fsylvatica	DE_FS_18	0.000354518815483351	200	0.00383408826458577	0.00349385325135981	0.00395369688825914	2737597.03075947	123361.91327496	112414.840777343	127210.324590062	118892.163735865	125940.332278612
Fsylvatica	DE_FS_18	0.000354518815483351	200	0.00383408826458577	0.00349385325135981	0.00395369688825914	2737597.03075947	123361.91327496	112414.840777343	127210.324590062	118892.163735865	125940.332278612
Fsylvatica	DE_FS_18	0.000354665703814893	200	0.00383408826458577	0.00349385325135981	0.00395369688825914	2738731.30358991	123361.91327496	112414.840777343	127210.324590062	118892.163735865	125940.332278612
Fsylvatica	DE_FS_18	0.000354665703814893	200	0.00383408826458577	0.00349385325135981	0.00395369688825914	2738731.30358991	123361.91327496	112414.840777343	127210.324590062	118892.163735865	125940.332278612
Fsylvatica	DE_FS_18	0.000355460827039156	200	0.00383408826458577	0.00349385325135981	0.00395369688825914	2744871.25126762	123361.91327496	112414.840777343	127210.324590062	118892.163735865	125940.332278612
Fsylvatica	DE_FS_18	0.000355460827039156	200	0.00383408826458577	0.00349385325135981	0.00395369688825914	2744871.25126762	123361.91327496	112414.840777343	127210.324590062	118892.163735865	125940.332278612
Fsylvatica	DE_FS_18	0.000355574119487339	200	0.00383408826458577	0.00349385325135981	0.00395369688825914	2745746.09642733	123361.91327496	112414.840777343	127210.324590062	118892.163735865	125940.332278612
Fsylvatica	DE_FS_18	0.000355574119487339	200	0.00383408826458577	0.00349385325135981	0.00395369688825914	2745746.09642733	123361.91327496	112414.840777343	127210.324590062	118892.163735865	125940.332278612
Fsylvatica	DE_FS_18	0.000355977023524316	200	0.00383408826458577	0.00349385325135981	0.00395369688825914	2748857.3245121	123361.91327496	112414.840777343	127210.324590062	118892.163735865	125940.332278612
Fsylvatica	DE_FS_18	0.000355977023524316	200	0.00383408826458577	0.00349385325135981	0.00395369688825914	2748857.3245121	123361.91327496	112414.840777343	127210.324590062	118892.163735865	125940.332278612
Fsylvatica	DE_FS_18	0.000356359338517816	200	0.00383408826458577	0.00349385325135981	0.00395369688825914	2751809.56384414	123361.91327496	112414.840777343	127210.324590062	118892.163735865	125940.332278612
Fsylvatica	DE_FS_18	0.000356359338517816	200	0.00383408826458577	0.00349385325135981	0.00395369688825914	2751809.56384414	123361.91327496	112414.840777343	127210.324590062	118892.163735865	125940.332278612
Fsylvatica	DE_FS_18	0.000356619464508838	200	0.00383408826458577	0.00349385325135981	0.00395369688825914	2753818.25875551	123361.91327496	112414.840777343	127210.324590062	118892.163735865	125940.332278612
Fsylvatica	DE_FS_18	0.000356619464508838	200	0.00383408826458577	0.00349385325135981	0.00395369688825914	2753818.25875551	123361.91327496	112414.840777343	127210.324590062	118892.163735865	125940.332278612
Fsylvatica	DE_FS_18	0.000356856541466314	200	0.00383408826458577	0.00349385325135981	0.00395369688825914	2755648.96885184	123361.91327496	112414.840777343	127210.324590062	118892.163735865	125940.332278612
Fsylvatica	DE_FS_18	0.000356856541466314	200	0.00383408826458577	0.00349385325135981	0.00395369688825914	2755648.96885184	123361.91327496	112414.840777343	127210.324590062	118892.163735865	125940.332278612
Fsylvatica	DE_FS_18	0.000356972535401561	200	0.00383408826458577	0.00349385325135981	0.00395369688825914	2756544.67491553	123361.91327496	112414.840777343	127210.324590062	118892.163735865	125940.332278612
Fsylvatica	DE_FS_18	0.000356972535401561	200	0.00383408826458577	0.00349385325135981	0.00395369688825914	2756544.67491553	123361.91327496	112414.840777343	127210.324590062	118892.163735865	125940.332278612
Fsylvatica	DE_FS_18	0.00035707561983343	200	0.00383408826458577	0.00349385325135981	0.00395369688825914	2757340.69369444	123361.91327496	112414.840777343	127210.324590062	118892.163735865	125940.332278612
Fsylvatica	DE_FS_18	0.00035707561983343	200	0.00383408826458577	0.00349385325135981	0.00395369688825914	2757340.69369444	123361.91327496	112414.840777343	127210.324590062	118892.163735865	125940.332278612
Fsylvatica	DE_FS_18	0.00035825732239661	200	0.00383408826458577	0.00349385325135981	0.00395369688825914	2766465.81001243	123361.91327496	112414.840777343	127210.324590062	118892.163735865	125940.332278612
Fsylvatica	DE_FS_18	0.00035825732239661	200	0.00383408826458577	0.00349385325135981	0.00395369688825914	2766465.81001243	123361.91327496	112414.840777343	127210.324590062	118892.163735865	125940.332278612
Fsylvatica	DE_FS_18	0.000358523917995489	200	0.00383408826458577	0.00349385325135981	0.00395369688825914	2768524.46328563	123361.91327496	112414.840777343	127210.324590062	118892.163735865	125940.332278612
Fsylvatica	DE_FS_18	0.000358523917995489	200	0.00383408826458577	0.00349385325135981	0.00395369688825914	2768524.46328563	123361.91327496	112414.840777343	127210.324590062	118892.163735865	125940.332278612
Fsylvatica	DE_FS_18	0.000358634474318475	200	0.00383408826458577	0.00349385325135981	0.00395369688825914	2769378.18006544	123361.91327496	112414.840777343	127210.324590062	118892.163735865	125940.332278612
Fsylvatica	DE_FS_18	0.000358634474318475	200	0.00383408826458577	0.00349385325135981	0.00395369688825914	2769378.18006544	123361.91327496	112414.840777343	127210.324590062	118892.163735865	125940.332278612
Fsylvatica	DE_FS_18	0.000361459785450238	200	0.00383408826458577	0.00349385325135981	0.00395369688825914	2791195.25444199	123361.91327496	112414.840777343	127210.324590062	118892.163735865	125940.332278612
Fsylvatica	DE_FS_18	0.000361459785450238	200	0.00383408826458577	0.00349385325135981	0.00395369688825914	2791195.25444199	123361.91327496	112414.840777343	127210.324590062	118892.163735865	125940.332278612
Fsylvatica	DE_FS_18	0.000363158254838771	200	0.00383408826458577	0.00349385325135981	0.00395369688825914	2804310.84817584	123361.91327496	112414.840777343	127210.324590062	118892.163735865	125940.332278612
Fsylvatica	DE_FS_18	0.000363158254838771	200	0.00383408826458577	0.00349385325135981	0.00395369688825914	2804310.84817584	123361.91327496	112414.840777343	127210.324590062	118892.163735865	125940.332278612
Fsylvatica	DE_FS_18	0.000368909634530848	200	0.00383408826458577	0.00349385325135981	0.00395369688825914	2848723.04657026	123361.91327496	112414.840777343	127210.324590062	118892.163735865	125940.332278612
Fsylvatica	DE_FS_18	0.000368909634530848	200	0.00383408826458577	0.00349385325135981	0.00395369688825914	2848723.04657026	123361.91327496	112414.840777343	127210.324590062	118892.163735865	125940.332278612
Fsylvatica	DE_FS_18	0.000371893998063711	200	0.00383408826458577	0.00349385325135981	0.00395369688825914	2871768.3248163	123361.91327496	112414.840777343	127210.324590062	118892.163735865	125940.332278612
Fsylvatica	DE_FS_18	0.000371893998063711	200	0.00383408826458577	0.00349385325135981	0.00395369688825914	2871768.3248163	123361.91327496	112414.840777343	127210.324590062	118892.163735865	125940.332278612
Fsylvatica	DE_FS_18	0.000383226499860155	200	0.00383408826458577	0.00349385325135981	0.00395369688825914	2959277.99119811	123361.91327496	112414.840777343	127210.324590062	118892.163735865	125940.332278612
Fsylvatica	DE_FS_18	0.000383226499860155	200	0.0038288972639046	0.00343653991756526	0.00394269562919764	2959277.99119811	123194.892661023	110570.782418445	126856.358725793	118886.694227835	125891.022235175
Fsylvatica	DE_FS_18	0.00038453812399663	200	0.0038288972639046	0.00343653991756526	0.00394269562919764	2969406.36290834	123194.892661023	110570.782418445	126856.358725793	118886.694227835	125891.022235175
Fsylvatica	DE_FS_18	0.00038453812399663	200	0.0038288972639046	0.00343653991756526	0.00394269562919764	2969406.36290834	123194.892661023	110570.782418445	126856.358725793	118886.694227835	125891.022235175
Fsylvatica	DE_FS_18	0.000387000988454558	200	0.0038288972639046	0.00343653991756526	0.00394269562919764	2988424.62127072	123194.892661023	110570.782418445	126856.358725793	118886.694227835	125891.022235175
Fsylvatica	DE_FS_18	0.000387000988454558	200	0.0038288972639046	0.00343653991756526	0.00394269562919764	2988424.62127072	123194.892661023	110570.782418445	126856.358725793	118886.694227835	125891.022235175
Fsylvatica	DE_FS_18	0.000415798449701136	200	0.0038288972639046	0.00343653991756526	0.00394269562919764	3210798.83939101	123194.892661023	110570.782418445	126856.358725793	118886.694227835	125891.022235175
Fsylvatica	DE_FS_18	0.000415798449701136	200	0.0038288972639046	0.00343653991756526	0.00394269562919764	3210798.83939101	123194.892661023	110570.782418445	126856.358725793	118886.694227835	125891.022235175
Fsylvatica	DE_FS_18	0.000419370958469715	200	0.0038288972639046	0.00343653991756526	0.00394269562919764	3238385.77968892	123194.892661023	110570.782418445	126856.358725793	118886.694227835	125891.022235175
Fsylvatica	DE_FS_18	0.000419370958469715	200	0.00383408826458577	0.00349385325135981	0.00394269562919764	3238385.77968892	123361.91327496	112414.840777343	126856.358725793	118892.163735865	125940.332278612
Fsylvatica	DE_FS_18	0.000420088164007455	200	0.00383408826458577	0.00349385325135981	0.00394269562919764	3243924.04638962	123361.91327496	112414.840777343	126856.358725793	118892.163735865	125940.332278612
Fsylvatica	DE_FS_18	0.000420088164007455	200	0.00383408826458577	0.00350044028927057	0.00394269562919764	3243924.04638962	123361.91327496	112626.77893406	126856.358725793	118989.685697574	125940.332278612
Fsylvatica	DE_FS_18	0.000421010059830316	200	0.00383408826458577	0.00350044028927057	0.00394269562919764	3251042.93305263	123361.91327496	112626.77893406	126856.358725793	118989.685697574	125940.332278612
Fsylvatica	DE_FS_18	0.000421010059830316	200	0.00383408826458577	0.00350044028927057	0.00394269562919764	3251042.93305263	123361.91327496	112626.77893406	126856.358725793	118989.685697574	125940.332278612
Fsylvatica	DE_FS_18	0.000422747033670986	200	0.00383408826458577	0.00350044028927057	0.00394269562919764	3264455.85846321	123361.91327496	112626.77893406	126856.358725793	118989.685697574	125940.332278612
Fsylvatica	DE_FS_18	0.000422747033670986	200	0.00383408826458577	0.00350044028927057	0.00394269562919764	3264455.85846321	123361.91327496	112626.77893406	126856.358725793	118989.685697574	125940.332278612
Fsylvatica	DE_FS_18	0.00042390429039322	200	0.00383408826458577	0.00350044028927057	0.00394269562919764	3273392.20380865	123361.91327496	112626.77893406	126856.358725793	118989.685697574	125940.332278612
Fsylvatica	DE_FS_18	0.00042390429039322	200	0.00383408826458577	0.00350044028927057	0.00394269562919764	3273392.20380865	123361.91327496	112626.77893406	126856.358725793	118989.685697574	125940.332278612
Fsylvatica	DE_FS_18	0.000425328124872667	200	0.00383408826458577	0.00350044028927057	0.00394269562919764	3284387.0646538	123361.91327496	112626.77893406	126856.358725793	118989.685697574	125940.332278612
Fsylvatica	DE_FS_18	0.000425328124872667	200	0.00383666899725467	0.00350044028927057	0.00395369688825914	3284387.0646538	123444.948431617	112626.77893406	127210.324590062	118989.685697574	126016.366887347
Fsylvatica	DE_FS_18	0.000425728204425305	200	0.00383666899725467	0.00350044028927057	0.00395369688825914	3287476.48204869	123444.948431617	112626.77893406	127210.324590062	118989.685697574	126016.366887347
Fsylvatica	DE_FS_18	0.000425728204425305	200	0.00383741558510077	0.00350044028927057	0.00395369688825914	3287476.48204869	123468.969919587	112626.77893406	127210.324590062	119272.801370952	126028.646883175
Fsylvatica	DE_FS_18	0.000426579861742967	200	0.00383741558510077	0.00350044028927057	0.00395369688825914	3294052.98643218	123468.969919587	112626.77893406	127210.324590062	119272.801370952	126028.646883175
Fsylvatica	DE_FS_18	0.000426579861742967	200	0.00383741558510077	0.00350044028927057	0.00395369688825914	3294052.98643218	123468.969919587	112626.77893406	127210.324590062	119272.801370952	126028.646883175
Fsylvatica	DE_FS_18	0.000426727692798847	200	0.00383741558510077	0.00350044028927057	0.00395369688825914	3295194.53898723	123468.969919587	112626.77893406	127210.324590062	119272.801370952	126028.646883175
Fsylvatica	DE_FS_18	0.000426727692798847	200	0.00383741558510077	0.00350044028927057	0.00395369688825914	3295194.53898723	123468.969919587	112626.77893406	127210.324590062	119272.801370952	126028.646883175
Fsylvatica	DE_FS_18	0.000426879642455577	200	0.00383741558510077	0.00350044028927057	0.00395369688825914	3296367.89540986	123468.969919587	112626.77893406	127210.324590062	119272.801370952	126028.646883175
Fsylvatica	DE_FS_18	0.000426879642455577	200	0.00383741558510077	0.00350044028927057	0.00395369688825914	3296367.89540986	123468.969919587	112626.77893406	127210.324590062	119272.801370952	126028.646883175
Fsylvatica	DE_FS_18	0.000427112497993713	200	0.00383741558510077	0.00350044028927057	0.00395369688825914	3298166.00767346	123468.969919587	112626.77893406	127210.324590062	119272.801370952	126028.646883175
Fsylvatica	DE_FS_18	0.000427112497993713	200	0.00383741558510077	0.00350044028927057	0.00395369688825914	3298166.00767346	123468.969919587	112626.77893406	127210.324590062	119272.801370952	126028.646883175
Fsylvatica	DE_FS_18	0.000427231356071357	200	0.00383741558510077	0.00350044028927057	0.00395369688825914	3299083.83066685	123468.969919587	112626.77893406	127210.324590062	119272.801370952	126028.646883175
Fsylvatica	DE_FS_18	0.000427231356071357	200	0.00384080164813202	0.00350044028927057	0.00395369688825914	3299083.83066685	123577.916606564	112626.77893406	127210.324590062	119377.936296542	126040.050490651
Fsylvatica	DE_FS_18	0.00042742076025378	200	0.00384080164813202	0.00350044028927057	0.00395369688825914	3300546.4112261	123577.916606564	112626.77893406	127210.324590062	119377.936296542	126040.050490651
Fsylvatica	DE_FS_18	0.00042742076025378	200	0.00384080164813202	0.00350044028927057	0.00395369688825914	3300546.4112261	123577.916606564	112626.77893406	127210.324590062	119377.936296542	126040.050490651
Fsylvatica	DE_FS_18	0.000429074757018467	200	0.00384080164813202	0.00350044028927057	0.00395369688825914	3313318.58701519	123577.916606564	112626.77893406	127210.324590062	119377.936296542	126040.050490651
Fsylvatica	DE_FS_18	0.000429074757018467	200	0.00384080164813202	0.00350044028927057	0.00395369688825914	3313318.58701519	123577.916606564	112626.77893406	127210.324590062	119377.936296542	126040.050490651
Fsylvatica	DE_FS_18	0.000429189861475262	200	0.00384080164813202	0.00350044028927057	0.00395369688825914	3314207.4245194	123577.916606564	112626.77893406	127210.324590062	119377.936296542	126040.050490651
Fsylvatica	DE_FS_18	0.000429189861475262	200	0.00384080164813202	0.00350044028927057	0.00395369688825914	3314207.4245194	123577.916606564	112626.77893406	127210.324590062	119377.936296542	126040.050490651
Fsylvatica	DE_FS_18	0.000429734287566535	200	0.00384080164813202	0.00350044028927057	0.00395369688825914	3318411.48700027	123577.916606564	112626.77893406	127210.324590062	119377.936296542	126040.050490651
Fsylvatica	DE_FS_18	0.000429734287566535	200	0.00384080164813202	0.00350044028927057	0.00395369688825914	3318411.48700027	123577.916606564	112626.77893406	127210.324590062	119377.936296542	126040.050490651
Fsylvatica	DE_FS_18	0.000429788288903426	200	0.00384080164813202	0.00350044028927057	0.00395369688825914	3318828.48574074	123577.916606564	112626.77893406	127210.324590062	119377.936296542	126040.050490651
Fsylvatica	DE_FS_18	0.000429788288903426	200	0.00384080164813202	0.00350044028927057	0.00395369688825914	3318828.48574074	123577.916606564	112626.77893406	127210.324590062	119377.936296542	126040.050490651
Fsylvatica	DE_FS_18	0.000429822201842289	200	0.00384080164813202	0.00350044028927057	0.00395369688825914	3319090.36171652	123577.916606564	112626.77893406	127210.324590062	119377.936296542	126040.050490651
Fsylvatica	DE_FS_18	0.000429822201842289	200	0.00384080164813202	0.00350044028927057	0.00395369688825914	3319090.36171652	123577.916606564	112626.77893406	127210.324590062	119377.936296542	126040.050490651
Fsylvatica	DE_FS_18	0.000429884131878683	200	0.00384080164813202	0.00350044028927057	0.00395369688825914	3319568.58593577	123577.916606564	112626.77893406	127210.324590062	119377.936296542	126040.050490651
Fsylvatica	DE_FS_18	0.000429884131878683	200	0.00384080164813202	0.00350044028927057	0.00395369688825914	3319568.58593577	123577.916606564	112626.77893406	127210.324590062	119377.936296542	126040.050490651
Fsylvatica	DE_FS_18	0.000430086602587459	200	0.00384080164813202	0.00350044028927057	0.00395369688825914	3321132.06631242	123577.916606564	112626.77893406	127210.324590062	119377.936296542	126040.050490651
Fsylvatica	DE_FS_18	0.000430086602587459	200	0.00384080164813202	0.00350044028927057	0.00395369688825914	3321132.06631242	123577.916606564	112626.77893406	127210.324590062	119377.936296542	126040.050490651
Fsylvatica	DE_FS_18	0.000430209603165508	200	0.00384080164813202	0.00350044028927057	0.00395369688825914	3322081.87772593	123577.916606564	112626.77893406	127210.324590062	119377.936296542	126040.050490651
Fsylvatica	DE_FS_18	0.000430209603165508	200	0.00384080164813202	0.00350044028927057	0.00395369688825914	3322081.87772593	123577.916606564	112626.77893406	127210.324590062	119377.936296542	126040.050490651
Fsylvatica	DE_FS_18	0.000430289117386265	200	0.00384080164813202	0.00350044028927057	0.00395369688825914	3322695.88715262	123577.916606564	112626.77893406	127210.324590062	119377.936296542	126040.050490651
Fsylvatica	DE_FS_18	0.000430289117386265	200	0.00384080164813202	0.00350044028927057	0.00395369688825914	3322695.88715262	123577.916606564	112626.77893406	127210.324590062	119377.936296542	126040.050490651
Fsylvatica	DE_FS_18	0.000430451123236337	200	0.00384080164813202	0.00350044028927057	0.00395369688825914	3323946.89757789	123577.916606564	112626.77893406	127210.324590062	119377.936296542	126040.050490651
Fsylvatica	DE_FS_18	0.000430451123236337	200	0.00384080164813202	0.00350044028927057	0.00395369688825914	3323946.89757789	123577.916606564	112626.77893406	127210.324590062	119377.936296542	126040.050490651
Fsylvatica	DE_FS_18	0.00043048118016788	200	0.00384080164813202	0.00350044028927057	0.00395369688825914	3324178.99743536	123577.916606564	112626.77893406	127210.324590062	119377.936296542	126040.050490651
Fsylvatica	DE_FS_18	0.00043048118016788	200	0.00384080164813202	0.00350044028927057	0.00395369688825914	3324178.99743536	123577.916606564	112626.77893406	127210.324590062	119377.936296542	126040.050490651
Fsylvatica	DE_FS_18	0.00043059668598686	200	0.00384080164813202	0.00350044028927057	0.00395369688825914	3325070.93426147	123577.916606564	112626.77893406	127210.324590062	119377.936296542	126040.050490651
Fsylvatica	DE_FS_18	0.00043059668598686	200	0.00384080164813202	0.00350044028927057	0.00395369688825914	3325070.93426147	123577.916606564	112626.77893406	127210.324590062	119377.936296542	126040.050490651
Fsylvatica	DE_FS_18	0.000430855868479826	200	0.00384080164813202	0.00350044028927057	0.00395369688825914	3327072.34347356	123577.916606564	112626.77893406	127210.324590062	119377.936296542	126040.050490651
Fsylvatica	DE_FS_18	0.000430855868479826	200	0.00384080164813202	0.00350044028927057	0.00395369688825914	3327072.34347356	123577.916606564	112626.77893406	127210.324590062	119377.936296542	126040.050490651
Fsylvatica	DE_FS_18	0.000431894719574866	200	0.00384080164813202	0.00350044028927057	0.00395369688825914	3335094.35965148	123577.916606564	112626.77893406	127210.324590062	119377.936296542	126040.050490651
Fsylvatica	DE_FS_18	0.000431894719574866	200	0.00384080164813202	0.00350044028927057	0.00395369688825914	3335094.35965148	123577.916606564	112626.77893406	127210.324590062	119377.936296542	126040.050490651
Fsylvatica	DE_FS_18	0.000432010920143029	200	0.00384080164813202	0.00350044028927057	0.00395369688825914	3335991.66133613	123577.916606564	112626.77893406	127210.324590062	119377.936296542	126040.050490651
Fsylvatica	DE_FS_18	0.000432010920143029	200	0.00384080164813202	0.00350044028927057	0.00395369688825914	3335991.66133613	123577.916606564	112626.77893406	127210.324590062	119377.936296542	126040.050490651
Fsylvatica	DE_FS_18	0.000432132345253832	200	0.00384080164813202	0.00350044028927057	0.00395369688825914	3336929.3069794	123577.916606564	112626.77893406	127210.324590062	119377.936296542	126040.050490651
Fsylvatica	DE_FS_18	0.000432132345253832	200	0.00384080164813202	0.00350044028927057	0.00395369688825914	3336929.3069794	123577.916606564	112626.77893406	127210.324590062	119377.936296542	126040.050490651
Fsylvatica	DE_FS_18	0.000432362322174181	200	0.00384080164813202	0.00350044028927057	0.00395369688825914	3338705.19053422	123577.916606564	112626.77893406	127210.324590062	119377.936296542	126040.050490651
Fsylvatica	DE_FS_18	0.000432362322174181	200	0.00384080164813202	0.00350044028927057	0.00395369688825914	3338705.19053422	123577.916606564	112626.77893406	127210.324590062	119377.936296542	126040.050490651
Fsylvatica	DE_FS_18	0.000432366524202418	200	0.00384080164813202	0.00350044028927057	0.00395369688825914	3338737.63862871	123577.916606564	112626.77893406	127210.324590062	119377.936296542	126040.050490651
Fsylvatica	DE_FS_18	0.000432366524202418	200	0.00384080164813202	0.00350044028927057	0.00395369688825914	3338737.63862871	123577.916606564	112626.77893406	127210.324590062	119377.936296542	126040.050490651
Fsylvatica	DE_FS_18	0.000432479069957524	200	0.00384080164813202	0.00350044028927057	0.00395369688825914	3339606.71781872	123577.916606564	112626.77893406	127210.324590062	119377.936296542	126040.050490651
Fsylvatica	DE_FS_18	0.000432479069957524	200	0.00384080164813202	0.00350044028927057	0.00395369688825914	3339606.71781872	123577.916606564	112626.77893406	127210.324590062	119377.936296542	126040.050490651
Fsylvatica	DE_FS_18	0.000432549586737683	200	0.00384080164813202	0.00350044028927057	0.00395369688825914	3340151.24893964	123577.916606564	112626.77893406	127210.324590062	119377.936296542	126040.050490651
Fsylvatica	DE_FS_18	0.000432549586737683	200	0.00384080164813202	0.00350044028927057	0.00395369688825914	3340151.24893964	123577.916606564	112626.77893406	127210.324590062	119377.936296542	126040.050490651
Fsylvatica	DE_FS_18	0.000432611174658493	200	0.00384080164813202	0.00350044028927057	0.00395369688825914	3340626.83133971	123577.916606564	112626.77893406	127210.324590062	119377.936296542	126040.050490651
Fsylvatica	DE_FS_18	0.000432611174658493	200	0.00384080164813202	0.00350044028927057	0.00395369688825914	3340626.83133971	123577.916606564	112626.77893406	127210.324590062	119377.936296542	126040.050490651
Fsylvatica	DE_FS_18	0.000432729327285368	200	0.00384080164813202	0.00350044028927057	0.00395369688825914	3341539.20683682	123577.916606564	112626.77893406	127210.324590062	119377.936296542	126040.050490651
Fsylvatica	DE_FS_18	0.000432729327285368	200	0.00384080164813202	0.00350044028927057	0.00395369688825914	3341539.20683682	123577.916606564	112626.77893406	127210.324590062	119377.936296542	126040.050490651
Fsylvatica	DE_FS_18	0.000432760223238071	200	0.00384080164813202	0.00350044028927057	0.00395369688825914	3341777.78562217	123577.916606564	112626.77893406	127210.324590062	119377.936296542	126040.050490651
Fsylvatica	DE_FS_18	0.000432760223238071	200	0.00384080164813202	0.00350044028927057	0.00395369688825914	3341777.78562217	123577.916606564	112626.77893406	127210.324590062	119377.936296542	126040.050490651
Fsylvatica	DE_FS_18	0.000432859468101222	200	0.00384080164813202	0.00350044028927057	0.00395369688825914	3342544.15522179	123577.916606564	112626.77893406	127210.324590062	119377.936296542	126040.050490651
Fsylvatica	DE_FS_18	0.000432859468101222	200	0.00384080164813202	0.00350044028927057	0.00395369688825914	3342544.15522179	123577.916606564	112626.77893406	127210.324590062	119377.936296542	126040.050490651
Fsylvatica	DE_FS_18	0.000432899720223009	200	0.00384080164813202	0.00350044028927057	0.00395369688825914	3342854.98241706	123577.916606564	112626.77893406	127210.324590062	119377.936296542	126040.050490651
Fsylvatica	DE_FS_18	0.000432899720223009	200	0.00384080164813202	0.00350044028927057	0.00395369688825914	3342854.98241706	123577.916606564	112626.77893406	127210.324590062	119377.936296542	126040.050490651
Fsylvatica	DE_FS_18	0.000432946297778519	200	0.00384080164813202	0.00350044028927057	0.00395369688825914	3343214.65466038	123577.916606564	112626.77893406	127210.324590062	119377.936296542	126040.050490651
Fsylvatica	DE_FS_18	0.000432946297778519	200	0.00384080164813202	0.00350044028927057	0.00395369688825914	3343214.65466038	123577.916606564	112626.77893406	127210.324590062	119377.936296542	126040.050490651
Fsylvatica	DE_FS_18	0.000433241369064012	200	0.00384080164813202	0.00350044028927057	0.00395369688825914	3345493.1974055	123577.916606564	112626.77893406	127210.324590062	119377.936296542	126040.050490651
Fsylvatica	DE_FS_18	0.000433241369064012	200	0.00384080164813202	0.00350044028927057	0.00395369688825914	3345493.1974055	123577.916606564	112626.77893406	127210.324590062	119377.936296542	126040.050490651
Fsylvatica	DE_FS_18	0.000433269475370576	200	0.00384080164813202	0.00350044028927057	0.00395369688825914	3345710.23452182	123577.916606564	112626.77893406	127210.324590062	119377.936296542	126040.050490651
Fsylvatica	DE_FS_18	0.000433269475370576	200	0.00384080164813202	0.00350044028927057	0.00395369688825914	3345710.23452182	123577.916606564	112626.77893406	127210.324590062	119377.936296542	126040.050490651
Fsylvatica	DE_FS_18	0.000433597363936163	200	0.00384080164813202	0.00350044028927057	0.00395369688825914	3348242.19255725	123577.916606564	112626.77893406	127210.324590062	119377.936296542	126040.050490651
Fsylvatica	DE_FS_18	0.000433597363936163	200	0.00384177204824671	0.00350044028927057	0.00395369688825914	3348242.19255725	123609.139261477	112626.77893406	127210.324590062	119421.692360782	126040.050490651
Fsylvatica	DE_FS_18	0.000433752210781813	200	0.00384177204824671	0.00350044028927057	0.00395369688825914	3349437.92109508	123609.139261477	112626.77893406	127210.324590062	119421.692360782	126040.050490651
Fsylvatica	DE_FS_18	0.000433752210781813	200	0.00384177204824671	0.00350044028927057	0.00395369688825914	3349437.92109508	123609.139261477	112626.77893406	127210.324590062	119421.692360782	126040.050490651
Fsylvatica	DE_FS_18	0.000433820439970058	200	0.00384177204824671	0.00350044028927057	0.00395369688825914	3349964.78741358	123609.139261477	112626.77893406	127210.324590062	119421.692360782	126040.050490651
Fsylvatica	DE_FS_18	0.000433820439970058	200	0.00384177204824671	0.00350044028927057	0.00395369688825914	3349964.78741358	123609.139261477	112626.77893406	127210.324590062	119421.692360782	126040.050490651
Fsylvatica	DE_FS_18	0.000433846816889548	200	0.00384177204824671	0.00350044028927057	0.00395369688825914	3350168.47018956	123609.139261477	112626.77893406	127210.324590062	119421.692360782	126040.050490651
Fsylvatica	DE_FS_18	0.000433846816889548	200	0.00384177204824671	0.00350044028927057	0.00395369688825914	3350168.47018956	123609.139261477	112626.77893406	127210.324590062	119421.692360782	126040.050490651
Fsylvatica	DE_FS_18	0.000433859042221061	200	0.00384177204824671	0.00350044028927057	0.00395369688825914	3350262.87429391	123609.139261477	112626.77893406	127210.324590062	119421.692360782	126040.050490651
Fsylvatica	DE_FS_18	0.000433859042221061	200	0.00384177204824671	0.00350044028927057	0.00395369688825914	3350262.87429391	123609.139261477	112626.77893406	127210.324590062	119421.692360782	126040.050490651
Fsylvatica	DE_FS_18	0.000433895619658492	200	0.00384177204824671	0.00350044028927057	0.00395369688825914	3350545.3255482	123609.139261477	112626.77893406	127210.324590062	119421.692360782	126040.050490651
Fsylvatica	DE_FS_18	0.000433895619658492	200	0.00384177204824671	0.00350044028927057	0.00395369688825914	3350545.3255482	123609.139261477	112626.77893406	127210.324590062	119421.692360782	126040.050490651
Fsylvatica	DE_FS_18	0.000434299615880506	200	0.00384177204824671	0.00350044028927057	0.00395369688825914	3353664.98749426	123609.139261477	112626.77893406	127210.324590062	119421.692360782	126040.050490651
Fsylvatica	DE_FS_18	0.000434299615880506	200	0.00384177204824671	0.00350044028927057	0.00395369688825914	3353664.98749426	123609.139261477	112626.77893406	127210.324590062	119421.692360782	126040.050490651
Fsylvatica	DE_FS_18	0.000434416499146536	200	0.00384177204824671	0.00350044028927057	0.00395369688825914	3354567.56097712	123609.139261477	112626.77893406	127210.324590062	119421.692360782	126040.050490651
Fsylvatica	DE_FS_18	0.000434416499146536	200	0.00384177204824671	0.00350044028927057	0.00395369688825914	3354567.56097712	123609.139261477	112626.77893406	127210.324590062	119421.692360782	126040.050490651
Fsylvatica	DE_FS_18	0.000434454377287385	200	0.00384177204824671	0.00350044028927057	0.00395369688825914	3354860.05627325	123609.139261477	112626.77893406	127210.324590062	119421.692360782	126040.050490651
Fsylvatica	DE_FS_18	0.000434454377287385	200	0.00384177204824671	0.00350044028927057	0.00395369688825914	3354860.05627325	123609.139261477	112626.77893406	127210.324590062	119421.692360782	126040.050490651
Fsylvatica	DE_FS_18	0.000434586381677499	200	0.00384177204824671	0.00350044028927057	0.00395369688825914	3355879.39519304	123609.139261477	112626.77893406	127210.324590062	119421.692360782	126040.050490651
Fsylvatica	DE_FS_18	0.000434586381677499	200	0.00384177204824671	0.00350044028927057	0.00395369688825914	3355879.39519304	123609.139261477	112626.77893406	127210.324590062	119421.692360782	126040.050490651
Fsylvatica	DE_FS_18	0.000434634647817783	200	0.00384177204824671	0.00350044028927057	0.00395369688825914	3356252.10670103	123609.139261477	112626.77893406	127210.324590062	119421.692360782	126040.050490651
Fsylvatica	DE_FS_18	0.000434634647817783	200	0.00384177204824671	0.00350044028927057	0.00395369688825914	3356252.10670103	123609.139261477	112626.77893406	127210.324590062	119421.692360782	126040.050490651
Fsylvatica	DE_FS_18	0.000434744389432019	200	0.00384177204824671	0.00350044028927057	0.00395369688825914	3357099.53229358	123609.139261477	112626.77893406	127210.324590062	119421.692360782	126040.050490651
Fsylvatica	DE_FS_18	0.000434744389432019	200	0.0038437975164604	0.00350044028927057	0.00395369688825914	3357099.53229358	123674.308766422	112626.77893406	127210.324590062	119421.692360782	126044.231813392
Fsylvatica	DE_FS_18	0.000434787384900811	200	0.0038437975164604	0.00350044028927057	0.00395369688825914	3357431.5436356	123674.308766422	112626.77893406	127210.324590062	119421.692360782	126044.231813392
Fsylvatica	DE_FS_18	0.000434787384900811	200	0.0038437975164604	0.00350044028927057	0.00395369688825914	3357431.5436356	123674.308766422	112626.77893406	127210.324590062	119421.692360782	126044.231813392
Fsylvatica	DE_FS_18	0.000434787520349428	200	0.0038437975164604	0.00350044028927057	0.00395369688825914	3357432.58957087	123674.308766422	112626.77893406	127210.324590062	119421.692360782	126044.231813392
Fsylvatica	DE_FS_18	0.000434787520349428	200	0.0038437975164604	0.00350044028927057	0.00395369688825914	3357432.58957087	123674.308766422	112626.77893406	127210.324590062	119421.692360782	126044.231813392
Fsylvatica	DE_FS_18	0.000434998713712539	200	0.0038437975164604	0.00350044028927057	0.00395369688825914	3359063.42635165	123674.308766422	112626.77893406	127210.324590062	119421.692360782	126044.231813392
Fsylvatica	DE_FS_18	0.000434998713712539	200	0.0038437975164604	0.00350044028927057	0.00395369688825914	3359063.42635165	123674.308766422	112626.77893406	127210.324590062	119421.692360782	126044.231813392
Fsylvatica	DE_FS_18	0.000435285210440803	200	0.0038437975164604	0.00350044028927057	0.00395369688825914	3361275.75629964	123674.308766422	112626.77893406	127210.324590062	119421.692360782	126044.231813392
Fsylvatica	DE_FS_18	0.000435285210440803	200	0.0038437975164604	0.00350044028927057	0.00395369688825914	3361275.75629964	123674.308766422	112626.77893406	127210.324590062	119421.692360782	126044.231813392
Fsylvatica	DE_FS_18	0.000435402636634444	200	0.0038437975164604	0.00350044028927057	0.00395369688825914	3362182.5222737	123674.308766422	112626.77893406	127210.324590062	119421.692360782	126044.231813392
Fsylvatica	DE_FS_18	0.000435402636634444	200	0.0038437975164604	0.00350044028927057	0.00395369688825914	3362182.5222737	123674.308766422	112626.77893406	127210.324590062	119421.692360782	126044.231813392
Fsylvatica	DE_FS_18	0.000435432060616019	200	0.0038437975164604	0.00350044028927057	0.00395369688825914	3362409.73448663	123674.308766422	112626.77893406	127210.324590062	119421.692360782	126044.231813392
Fsylvatica	DE_FS_18	0.000435432060616019	200	0.0038437975164604	0.00350044028927057	0.00395369688825914	3362409.73448663	123674.308766422	112626.77893406	127210.324590062	119421.692360782	126044.231813392
Fsylvatica	DE_FS_18	0.00043556087847757	200	0.0038437975164604	0.00350044028927057	0.00395369688825914	3363404.46700826	123674.308766422	112626.77893406	127210.324590062	119421.692360782	126044.231813392
Fsylvatica	DE_FS_18	0.00043556087847757	200	0.0038437975164604	0.00350044028927057	0.00395369688825914	3363404.46700826	123674.308766422	112626.77893406	127210.324590062	119421.692360782	126044.231813392
Fsylvatica	DE_FS_18	0.000435778900100157	200	0.0038437975164604	0.00350044028927057	0.00395369688825914	3365088.03166144	123674.308766422	112626.77893406	127210.324590062	119421.692360782	126044.231813392
Fsylvatica	DE_FS_18	0.000435778900100157	200	0.0038437975164604	0.00350044028927057	0.00395369688825914	3365088.03166144	123674.308766422	112626.77893406	127210.324590062	119421.692360782	126044.231813392
Fsylvatica	DE_FS_18	0.000435919957570123	200	0.0038437975164604	0.00350044028927057	0.00395369688825914	3366177.27853377	123674.308766422	112626.77893406	127210.324590062	119421.692360782	126044.231813392
Fsylvatica	DE_FS_18	0.000435919957570123	200	0.0038437975164604	0.00350044028927057	0.00395369688825914	3366177.27853377	123674.308766422	112626.77893406	127210.324590062	119421.692360782	126044.231813392
Fsylvatica	DE_FS_18	0.000436029055011892	200	0.0038437975164604	0.00350044028927057	0.00395369688825914	3367019.72982156	123674.308766422	112626.77893406	127210.324590062	119421.692360782	126044.231813392
Fsylvatica	DE_FS_18	0.000436029055011892	200	0.0038437975164604	0.00350044028927057	0.00395369688825914	3367019.72982156	123674.308766422	112626.77893406	127210.324590062	119421.692360782	126044.231813392
Fsylvatica	DE_FS_18	0.00043606325163361	200	0.0038437975164604	0.00350044028927057	0.00395369688825914	3367283.79639853	123674.308766422	112626.77893406	127210.324590062	119421.692360782	126044.231813392
Fsylvatica	DE_FS_18	0.00043606325163361	200	0.0038437975164604	0.00350044028927057	0.00395369688825914	3367283.79639853	123674.308766422	112626.77893406	127210.324590062	119421.692360782	126044.231813392
Fsylvatica	DE_FS_18	0.000436069028912543	200	0.0038437975164604	0.00350044028927057	0.00395369688825914	3367328.40859106	123674.308766422	112626.77893406	127210.324590062	119421.692360782	126044.231813392
Fsylvatica	DE_FS_18	0.000436069028912543	200	0.0038437975164604	0.00350044028927057	0.00395369688825914	3367328.40859106	123674.308766422	112626.77893406	127210.324590062	119421.692360782	126044.231813392
Fsylvatica	DE_FS_18	0.00043633056355472	200	0.0038437975164604	0.00350044028927057	0.00395369688825914	3369347.98111753	123674.308766422	112626.77893406	127210.324590062	119421.692360782	126044.231813392
Fsylvatica	DE_FS_18	0.00043633056355472	200	0.0038437975164604	0.00350044028927057	0.00395369688825914	3369347.98111753	123674.308766422	112626.77893406	127210.324590062	119421.692360782	126044.231813392
Fsylvatica	DE_FS_18	0.00043634367035756	200	0.0038437975164604	0.00350044028927057	0.00395369688825914	3369449.19195027	123674.308766422	112626.77893406	127210.324590062	119421.692360782	126044.231813392
Fsylvatica	DE_FS_18	0.00043634367035756	200	0.0038437975164604	0.00350044028927057	0.00395369688825914	3369449.19195027	123674.308766422	112626.77893406	127210.324590062	119421.692360782	126044.231813392
Fsylvatica	DE_FS_18	0.000436471688429761	200	0.0038437975164604	0.00350044028927057	0.00395369688825914	3370437.74849237	123674.308766422	112626.77893406	127210.324590062	119421.692360782	126044.231813392
Fsylvatica	DE_FS_18	0.000436471688429761	200	0.0038437975164604	0.00350044028927057	0.00395369688825914	3370437.74849237	123674.308766422	112626.77893406	127210.324590062	119421.692360782	126044.231813392
Fsylvatica	DE_FS_18	0.000436494421978721	200	0.0038437975164604	0.00350044028927057	0.00395369688825914	3370613.29713298	123674.308766422	112626.77893406	127210.324590062	119421.692360782	126044.231813392
Fsylvatica	DE_FS_18	0.000436494421978721	200	0.0038437975164604	0.00350044028927057	0.00395369688825914	3370613.29713298	123674.308766422	112626.77893406	127210.324590062	119421.692360782	126044.231813392
Fsylvatica	DE_FS_18	0.000436542937525876	200	0.0038437975164604	0.00350044028927057	0.00395369688825914	3370987.93456275	123674.308766422	112626.77893406	127210.324590062	119421.692360782	126044.231813392
Fsylvatica	DE_FS_18	0.000436542937525876	200	0.0038437975164604	0.00350044028927057	0.00395369688825914	3370987.93456275	123674.308766422	112626.77893406	127210.324590062	119421.692360782	126044.231813392
Fsylvatica	DE_FS_18	0.000436547103786415	200	0.0038437975164604	0.00350044028927057	0.00395369688825914	3371020.1064588	123674.308766422	112626.77893406	127210.324590062	119421.692360782	126044.231813392
Fsylvatica	DE_FS_18	0.000436547103786415	200	0.0038437975164604	0.00350044028927057	0.00395369688825914	3371020.1064588	123674.308766422	112626.77893406	127210.324590062	119421.692360782	126044.231813392
Fsylvatica	DE_FS_18	0.000436578467715831	200	0.0038437975164604	0.00350044028927057	0.00395369688825914	3371262.29896394	123674.308766422	112626.77893406	127210.324590062	119421.692360782	126044.231813392
Fsylvatica	DE_FS_18	0.000436578467715831	200	0.0038437975164604	0.00350044028927057	0.00395369688825914	3371262.29896394	123674.308766422	112626.77893406	127210.324590062	119421.692360782	126044.231813392
Fsylvatica	DE_FS_18	0.000436645879882677	200	0.0038437975164604	0.00350044028927057	0.00395369688825914	3371782.85623689	123674.308766422	112626.77893406	127210.324590062	119421.692360782	126044.231813392
Fsylvatica	DE_FS_18	0.000436645879882677	200	0.0038437975164604	0.00350044028927057	0.00395369688825914	3371782.85623689	123674.308766422	112626.77893406	127210.324590062	119421.692360782	126044.231813392
Fsylvatica	DE_FS_18	0.000436719813155352	200	0.0038437975164604	0.00350044028927057	0.00395369688825914	3372353.7695394	123674.308766422	112626.77893406	127210.324590062	119421.692360782	126044.231813392
Fsylvatica	DE_FS_18	0.000436719813155352	200	0.0038437975164604	0.00350044028927057	0.00395369688825914	3372353.7695394	123674.308766422	112626.77893406	127210.324590062	119421.692360782	126044.231813392
Fsylvatica	DE_FS_18	0.000436735882392732	200	0.0038437975164604	0.00350044028927057	0.00395369688825914	3372477.85631453	123674.308766422	112626.77893406	127210.324590062	119421.692360782	126044.231813392
Fsylvatica	DE_FS_18	0.000436735882392732	200	0.0038437975164604	0.00350044028927057	0.00395369688825914	3372477.85631453	123674.308766422	112626.77893406	127210.324590062	119421.692360782	126044.231813392
Fsylvatica	DE_FS_18	0.000437016685959517	200	0.0038437975164604	0.00350044028927057	0.00395369688825914	3374646.22362561	123674.308766422	112626.77893406	127210.324590062	119421.692360782	126044.231813392
Fsylvatica	DE_FS_18	0.000437016685959517	200	0.0038437975164604	0.00350044028927057	0.00395369688825914	3374646.22362561	123674.308766422	112626.77893406	127210.324590062	119421.692360782	126044.231813392
Fsylvatica	DE_FS_18	0.000437082457099644	200	0.0038437975164604	0.00350044028927057	0.00395369688825914	3375154.10887756	123674.308766422	112626.77893406	127210.324590062	119421.692360782	126044.231813392
Fsylvatica	DE_FS_18	0.000437082457099644	200	0.0038437975164604	0.00350044028927057	0.00395369688825914	3375154.10887756	123674.308766422	112626.77893406	127210.324590062	119421.692360782	126044.231813392
Fsylvatica	DE_FS_18	0.000437113341307551	200	0.0038437975164604	0.00350044028927057	0.00395369688825914	3375392.59696951	123674.308766422	112626.77893406	127210.324590062	119421.692360782	126044.231813392
Fsylvatica	DE_FS_18	0.000437113341307551	200	0.0038437975164604	0.00350044028927057	0.00395369688825914	3375392.59696951	123674.308766422	112626.77893406	127210.324590062	119421.692360782	126044.231813392
Fsylvatica	DE_FS_18	0.000437127477781961	200	0.0038437975164604	0.00350044028927057	0.00395369688825914	3375501.75893406	123674.308766422	112626.77893406	127210.324590062	119421.692360782	126044.231813392
Fsylvatica	DE_FS_18	0.000437127477781961	200	0.0038437975164604	0.00350044028927057	0.00395369688825914	3375501.75893406	123674.308766422	112626.77893406	127210.324590062	119421.692360782	126044.231813392
Fsylvatica	DE_FS_18	0.000437275137570938	200	0.0038437975164604	0.00350044028927057	0.00395369688825914	3376641.98896477	123674.308766422	112626.77893406	127210.324590062	119421.692360782	126044.231813392
Fsylvatica	DE_FS_18	0.000437275137570938	200	0.0038437975164604	0.00350044028927057	0.00395369688825914	3376641.98896477	123674.308766422	112626.77893406	127210.324590062	119421.692360782	126044.231813392
Fsylvatica	DE_FS_18	0.000437417594402941	200	0.0038437975164604	0.00350044028927057	0.00395369688825914	3377742.04172155	123674.308766422	112626.77893406	127210.324590062	119421.692360782	126044.231813392
Fsylvatica	DE_FS_18	0.000437417594402941	200	0.0038437975164604	0.00350044028927057	0.00395369688825914	3377742.04172155	123674.308766422	112626.77893406	127210.324590062	119421.692360782	126044.231813392
Fsylvatica	DE_FS_18	0.00043744297755498	200	0.0038437975164604	0.00350044028927057	0.00395369688825914	3377938.0506176	123674.308766422	112626.77893406	127210.324590062	119421.692360782	126044.231813392
Fsylvatica	DE_FS_18	0.00043744297755498	200	0.0038437975164604	0.00350044028927057	0.00395369688825914	3377938.0506176	123674.308766422	112626.77893406	127210.324590062	119421.692360782	126044.231813392
Fsylvatica	DE_FS_18	0.000437524609675971	200	0.0038437975164604	0.00350044028927057	0.00395369688825914	3378568.41448626	123674.308766422	112626.77893406	127210.324590062	119421.692360782	126044.231813392
Fsylvatica	DE_FS_18	0.000437524609675971	200	0.0038437975164604	0.00350044028927057	0.00395369688825914	3378568.41448626	123674.308766422	112626.77893406	127210.324590062	119421.692360782	126044.231813392
Fsylvatica	DE_FS_18	0.000437562031516738	200	0.0038437975164604	0.00350044028927057	0.00395369688825914	3378857.38622964	123674.308766422	112626.77893406	127210.324590062	119421.692360782	126044.231813392
Fsylvatica	DE_FS_18	0.000437562031516738	200	0.0038437975164604	0.00350044028927057	0.00395369688825914	3378857.38622964	123674.308766422	112626.77893406	127210.324590062	119421.692360782	126044.231813392
Fsylvatica	DE_FS_18	0.000437640467867138	200	0.0038437975164604	0.00350044028927057	0.00395369688825914	3379463.07233311	123674.308766422	112626.77893406	127210.324590062	119421.692360782	126044.231813392
Fsylvatica	DE_FS_18	0.000437640467867138	200	0.0038437975164604	0.00350044028927057	0.00395369688825914	3379463.07233311	123674.308766422	112626.77893406	127210.324590062	119421.692360782	126044.231813392
Fsylvatica	DE_FS_18	0.000437711460566665	200	0.0038437975164604	0.00350044028927057	0.00395369688825914	3380011.27850706	123674.308766422	112626.77893406	127210.324590062	119421.692360782	126044.231813392
Fsylvatica	DE_FS_18	0.000437711460566665	200	0.0038437975164604	0.00350044028927057	0.00395369688825914	3380011.27850706	123674.308766422	112626.77893406	127210.324590062	119421.692360782	126044.231813392
Fsylvatica	DE_FS_18	0.000437733055196359	200	0.0038437975164604	0.00350044028927057	0.00395369688825914	3380178.03240431	123674.308766422	112626.77893406	127210.324590062	119421.692360782	126044.231813392
Fsylvatica	DE_FS_18	0.000437733055196359	200	0.0038437975164604	0.00350044028927057	0.00395369688825914	3380178.03240431	123674.308766422	112626.77893406	127210.324590062	119421.692360782	126044.231813392
Fsylvatica	DE_FS_18	0.000437783517425768	200	0.0038437975164604	0.00350044028927057	0.00395369688825914	3380567.70212948	123674.308766422	112626.77893406	127210.324590062	119421.692360782	126044.231813392
Fsylvatica	DE_FS_18	0.000437783517425768	200	0.0038437975164604	0.00350044028927057	0.00395369688825914	3380567.70212948	123674.308766422	112626.77893406	127210.324590062	119421.692360782	126044.231813392
Fsylvatica	DE_FS_18	0.00043778496161597	200	0.0038437975164604	0.00350044028927057	0.00395369688825914	3380578.85417737	123674.308766422	112626.77893406	127210.324590062	119421.692360782	126044.231813392
Fsylvatica	DE_FS_18	0.00043778496161597	200	0.0038437975164604	0.00350044028927057	0.00395369688825914	3380578.85417737	123674.308766422	112626.77893406	127210.324590062	119421.692360782	126044.231813392
Fsylvatica	DE_FS_18	0.000437844641355971	200	0.0038437975164604	0.00350044028927057	0.00395369688825914	3381039.70159051	123674.308766422	112626.77893406	127210.324590062	119421.692360782	126044.231813392
Fsylvatica	DE_FS_18	0.000437844641355971	200	0.0038437975164604	0.00350044028927057	0.00395369688825914	3381039.70159051	123674.308766422	112626.77893406	127210.324590062	119421.692360782	126044.231813392
Fsylvatica	DE_FS_18	0.00043784484982489	200	0.0038437975164604	0.00350044028927057	0.00395369688825914	3381041.31138911	123674.308766422	112626.77893406	127210.324590062	119421.692360782	126044.231813392
Fsylvatica	DE_FS_18	0.00043784484982489	200	0.0038437975164604	0.00350044028927057	0.00395369688825914	3381041.31138911	123674.308766422	112626.77893406	127210.324590062	119421.692360782	126044.231813392
Fsylvatica	DE_FS_18	0.000437991121609957	200	0.0038437975164604	0.00350044028927057	0.00395369688825914	3382170.82324291	123674.308766422	112626.77893406	127210.324590062	119421.692360782	126044.231813392
Fsylvatica	DE_FS_18	0.000437991121609957	200	0.0038437975164604	0.00350044028927057	0.00395369688825914	3382170.82324291	123674.308766422	112626.77893406	127210.324590062	119421.692360782	126044.231813392
Fsylvatica	DE_FS_18	0.000438075809159098	200	0.0038437975164604	0.00350044028927057	0.00395369688825914	3382824.78115133	123674.308766422	112626.77893406	127210.324590062	119421.692360782	126044.231813392
Fsylvatica	DE_FS_18	0.000438075809159098	200	0.0038437975164604	0.00350044028927057	0.00395369688825914	3382824.78115133	123674.308766422	112626.77893406	127210.324590062	119421.692360782	126044.231813392
Fsylvatica	DE_FS_18	0.000438201066083413	200	0.0038437975164604	0.00350044028927057	0.00395369688825914	3383792.01608813	123674.308766422	112626.77893406	127210.324590062	119421.692360782	126044.231813392
Fsylvatica	DE_FS_18	0.000438201066083413	200	0.0038437975164604	0.00350044028927057	0.00395369688825914	3383792.01608813	123674.308766422	112626.77893406	127210.324590062	119421.692360782	126044.231813392
Fsylvatica	DE_FS_18	0.000438217184498323	200	0.0038437975164604	0.00350044028927057	0.00395369688825914	3383916.48261253	123674.308766422	112626.77893406	127210.324590062	119421.692360782	126044.231813392
Fsylvatica	DE_FS_18	0.000438217184498323	200	0.0038437975164604	0.00350044028927057	0.00395369688825914	3383916.48261253	123674.308766422	112626.77893406	127210.324590062	119421.692360782	126044.231813392
Fsylvatica	DE_FS_18	0.000438354014017992	200	0.0038437975164604	0.00350044028927057	0.00395369688825914	3384973.08122001	123674.308766422	112626.77893406	127210.324590062	119421.692360782	126044.231813392
Fsylvatica	DE_FS_18	0.000438354014017992	200	0.00384778347513239	0.00350044028927057	0.00395369688825914	3384973.08122001	123802.557114942	112626.77893406	127210.324590062	119451.521241448	126044.231813392
Fsylvatica	DE_FS_18	0.000438402248992979	200	0.00384778347513239	0.00350044028927057	0.00395369688825914	3385345.55206934	123802.557114942	112626.77893406	127210.324590062	119451.521241448	126044.231813392
Fsylvatica	DE_FS_18	0.000438402248992979	200	0.00384778347513239	0.00350044028927057	0.00395369688825914	3385345.55206934	123802.557114942	112626.77893406	127210.324590062	119451.521241448	126044.231813392
Fsylvatica	DE_FS_18	0.000438521545631826	200	0.00384778347513239	0.00350044028927057	0.00395369688825914	3386266.76163573	123802.557114942	112626.77893406	127210.324590062	119451.521241448	126044.231813392
Fsylvatica	DE_FS_18	0.000438521545631826	200	0.00384778347513239	0.00350044028927057	0.00395369688825914	3386266.76163573	123802.557114942	112626.77893406	127210.324590062	119451.521241448	126044.231813392
Fsylvatica	DE_FS_18	0.000438556337159655	200	0.00384778347513239	0.00350044028927057	0.00395369688825914	3386535.42208228	123802.557114942	112626.77893406	127210.324590062	119451.521241448	126044.231813392
Fsylvatica	DE_FS_18	0.000438556337159655	200	0.00384778347513239	0.00350044028927057	0.00395369688825914	3386535.42208228	123802.557114942	112626.77893406	127210.324590062	119451.521241448	126044.231813392
Fsylvatica	DE_FS_18	0.000438654215890101	200	0.00384778347513239	0.00350044028927057	0.00395369688825914	3387291.2423946	123802.557114942	112626.77893406	127210.324590062	119451.521241448	126044.231813392
Fsylvatica	DE_FS_18	0.000438654215890101	200	0.00384778347513239	0.00350044028927057	0.00395369688825914	3387291.2423946	123802.557114942	112626.77893406	127210.324590062	119451.521241448	126044.231813392
Fsylvatica	DE_FS_18	0.000438707479591279	200	0.00384778347513239	0.00350044028927057	0.00395369688825914	3387702.54510641	123802.557114942	112626.77893406	127210.324590062	119451.521241448	126044.231813392
Fsylvatica	DE_FS_18	0.000438707479591279	200	0.00384778347513239	0.00350044028927057	0.00395369688825914	3387702.54510641	123802.557114942	112626.77893406	127210.324590062	119451.521241448	126044.231813392
Fsylvatica	DE_FS_18	0.000438710093792359	200	0.00384778347513239	0.00350044028927057	0.00395369688825914	3387722.73198733	123802.557114942	112626.77893406	127210.324590062	119451.521241448	126044.231813392
Fsylvatica	DE_FS_18	0.000438710093792359	200	0.00384778347513239	0.00350044028927057	0.00395369688825914	3387722.73198733	123802.557114942	112626.77893406	127210.324590062	119451.521241448	126044.231813392
Fsylvatica	DE_FS_18	0.000438764725926497	200	0.00384778347513239	0.00350044028927057	0.00395369688825914	3388144.60174901	123802.557114942	112626.77893406	127210.324590062	119451.521241448	126044.231813392
Fsylvatica	DE_FS_18	0.000438764725926497	200	0.00384778347513239	0.00350044028927057	0.00395369688825914	3388144.60174901	123802.557114942	112626.77893406	127210.324590062	119451.521241448	126044.231813392
Fsylvatica	DE_FS_18	0.000438803426668408	200	0.00384778347513239	0.00350044028927057	0.00395369688825914	3388443.44917689	123802.557114942	112626.77893406	127210.324590062	119451.521241448	126044.231813392
Fsylvatica	DE_FS_18	0.000438803426668408	200	0.00384778347513239	0.00350044028927057	0.00395369688825914	3388443.44917689	123802.557114942	112626.77893406	127210.324590062	119451.521241448	126044.231813392
Fsylvatica	DE_FS_18	0.000438892266514227	200	0.00384778347513239	0.00350044028927057	0.00395369688825914	3389129.47115233	123802.557114942	112626.77893406	127210.324590062	119451.521241448	126044.231813392
Fsylvatica	DE_FS_18	0.000438892266514227	200	0.00384778347513239	0.00350044028927057	0.00395369688825914	3389129.47115233	123802.557114942	112626.77893406	127210.324590062	119451.521241448	126044.231813392
Fsylvatica	DE_FS_18	0.00043898953187815	200	0.00384778347513239	0.00350044028927057	0.00395369688825914	3389880.55504363	123802.557114942	112626.77893406	127210.324590062	119451.521241448	126044.231813392
Fsylvatica	DE_FS_18	0.00043898953187815	200	0.00384778347513239	0.00350044028927057	0.00395369688825914	3389880.55504363	123802.557114942	112626.77893406	127210.324590062	119451.521241448	126044.231813392
Fsylvatica	DE_FS_18	0.000439059179044395	200	0.00384778347513239	0.00350044028927057	0.00395369688825914	3390418.37099919	123802.557114942	112626.77893406	127210.324590062	119451.521241448	126044.231813392
Fsylvatica	DE_FS_18	0.000439059179044395	200	0.00384778347513239	0.00350044028927057	0.00395369688825914	3390418.37099919	123802.557114942	112626.77893406	127210.324590062	119451.521241448	126044.231813392
Fsylvatica	DE_FS_18	0.000439141338080645	200	0.00384778347513239	0.00350044028927057	0.00395369688825914	3391052.80371155	123802.557114942	112626.77893406	127210.324590062	119451.521241448	126044.231813392
Fsylvatica	DE_FS_18	0.000439141338080645	200	0.00384778347513239	0.00350044028927057	0.00395369688825914	3391052.80371155	123802.557114942	112626.77893406	127210.324590062	119451.521241448	126044.231813392
Fsylvatica	DE_FS_18	0.00043929085146316	200	0.00384778347513239	0.00350044028927057	0.00395369688825914	3392207.34720587	123802.557114942	112626.77893406	127210.324590062	119451.521241448	126044.231813392
Fsylvatica	DE_FS_18	0.00043929085146316	200	0.00384778347513239	0.00350044028927057	0.00395369688825914	3392207.34720587	123802.557114942	112626.77893406	127210.324590062	119451.521241448	126044.231813392
Fsylvatica	DE_FS_18	0.000439370560959876	200	0.00384778347513239	0.00350044028927057	0.00395369688825914	3392822.86455503	123802.557114942	112626.77893406	127210.324590062	119451.521241448	126044.231813392
Fsylvatica	DE_FS_18	0.000439370560959876	200	0.00384778347513239	0.00350044028927057	0.00395369688825914	3392822.86455503	123802.557114942	112626.77893406	127210.324590062	119451.521241448	126044.231813392
Fsylvatica	DE_FS_18	0.000439399445331307	200	0.00384778347513239	0.00350044028927057	0.00395369688825914	3393045.90989426	123802.557114942	112626.77893406	127210.324590062	119451.521241448	126044.231813392
Fsylvatica	DE_FS_18	0.000439399445331307	200	0.00384778347513239	0.00350044028927057	0.00395369688825914	3393045.90989426	123802.557114942	112626.77893406	127210.324590062	119451.521241448	126044.231813392
Fsylvatica	DE_FS_18	0.000439488957889442	200	0.00384778347513239	0.00350044028927057	0.00395369688825914	3393737.1265594	123802.557114942	112626.77893406	127210.324590062	119451.521241448	126044.231813392
Fsylvatica	DE_FS_18	0.000439488957889442	200	0.00384778347513239	0.00350044028927057	0.00395369688825914	3393737.1265594	123802.557114942	112626.77893406	127210.324590062	119451.521241448	126044.231813392
Fsylvatica	DE_FS_18	0.000439549320054086	200	0.00384778347513239	0.00350044028927057	0.00395369688825914	3394203.2436609	123802.557114942	112626.77893406	127210.324590062	119451.521241448	126044.231813392
Fsylvatica	DE_FS_18	0.000439549320054086	200	0.00384778347513239	0.00350044028927057	0.00395369688825914	3394203.2436609	123802.557114942	112626.77893406	127210.324590062	119451.521241448	126044.231813392
Fsylvatica	DE_FS_18	0.000439666900068227	200	0.00384778347513239	0.00350044028927057	0.00395369688825914	3395111.19743805	123802.557114942	112626.77893406	127210.324590062	119451.521241448	126044.231813392
Fsylvatica	DE_FS_18	0.000439666900068227	200	0.00384778347513239	0.00350044028927057	0.00395369688825914	3395111.19743805	123802.557114942	112626.77893406	127210.324590062	119451.521241448	126044.231813392
Fsylvatica	DE_FS_18	0.000439799419981514	200	0.00384778347513239	0.00350044028927057	0.00395369688825914	3396134.51723177	123802.557114942	112626.77893406	127210.324590062	119451.521241448	126044.231813392
Fsylvatica	DE_FS_18	0.000439799419981514	200	0.00384778347513239	0.00350044028927057	0.00395369688825914	3396134.51723177	123802.557114942	112626.77893406	127210.324590062	119451.521241448	126044.231813392
Fsylvatica	DE_FS_18	0.0004398254911193	200	0.00384778347513239	0.00350044028927057	0.00395369688825914	3396335.83875908	123802.557114942	112626.77893406	127210.324590062	119451.521241448	126044.231813392
Fsylvatica	DE_FS_18	0.0004398254911193	200	0.00384778347513239	0.00350044028927057	0.00395369688825914	3396335.83875908	123802.557114942	112626.77893406	127210.324590062	119451.521241448	126044.231813392
Fsylvatica	DE_FS_18	0.00043996177527741	200	0.00384778347513239	0.00350044028927057	0.00395369688825914	3397388.22608039	123802.557114942	112626.77893406	127210.324590062	119451.521241448	126044.231813392
Fsylvatica	DE_FS_18	0.00043996177527741	200	0.00384778347513239	0.00350044028927057	0.00395369688825914	3397388.22608039	123802.557114942	112626.77893406	127210.324590062	119451.521241448	126044.231813392
Fsylvatica	DE_FS_18	0.000439970520214075	200	0.00384778347513239	0.00350044028927057	0.00395369688825914	3397455.75454885	123802.557114942	112626.77893406	127210.324590062	119451.521241448	126044.231813392
Fsylvatica	DE_FS_18	0.000439970520214075	200	0.00384778347513239	0.00350044028927057	0.00395369688825914	3397455.75454885	123802.557114942	112626.77893406	127210.324590062	119451.521241448	126044.231813392
Fsylvatica	DE_FS_18	0.000440141753819647	200	0.00384778347513239	0.00350044028927057	0.00395369688825914	3398778.02177334	123802.557114942	112626.77893406	127210.324590062	119451.521241448	126044.231813392
Fsylvatica	DE_FS_18	0.000440141753819647	200	0.0038493071706794	0.00350044028927057	0.00395369688825914	3398778.02177334	123851.582068192	112626.77893406	127210.324590062	119451.521241448	126044.231813392
Fsylvatica	DE_FS_18	0.00044024046780112	200	0.0038493071706794	0.00350044028927057	0.00395369688825914	3399540.29190054	123851.582068192	112626.77893406	127210.324590062	119451.521241448	126044.231813392
Fsylvatica	DE_FS_18	0.00044024046780112	200	0.0038493071706794	0.00350044028927057	0.00395369688825914	3399540.29190054	123851.582068192	112626.77893406	127210.324590062	119451.521241448	126044.231813392
Fsylvatica	DE_FS_18	0.000440308227825907	200	0.0038493071706794	0.00350044028927057	0.00395369688825914	3400063.53533519	123851.582068192	112626.77893406	127210.324590062	119451.521241448	126044.231813392
Fsylvatica	DE_FS_18	0.000440308227825907	200	0.0038493071706794	0.00350044028927057	0.00395369688825914	3400063.53533519	123851.582068192	112626.77893406	127210.324590062	119451.521241448	126044.231813392
Fsylvatica	DE_FS_18	0.000440391260349805	200	0.0038493071706794	0.00350044028927057	0.00395369688825914	3400704.71312591	123851.582068192	112626.77893406	127210.324590062	119451.521241448	126044.231813392
Fsylvatica	DE_FS_18	0.000440391260349805	200	0.0038493071706794	0.00350044028927057	0.00395369688825914	3400704.71312591	123851.582068192	112626.77893406	127210.324590062	119451.521241448	126044.231813392
Fsylvatica	DE_FS_18	0.00044051014992526	200	0.0038493071706794	0.00350044028927057	0.00395369688825914	3401622.77934564	123851.582068192	112626.77893406	127210.324590062	119451.521241448	126044.231813392
Fsylvatica	DE_FS_18	0.00044051014992526	200	0.0038493071706794	0.00350044028927057	0.00395369688825914	3401622.77934564	123851.582068192	112626.77893406	127210.324590062	119451.521241448	126044.231813392
Fsylvatica	DE_FS_18	0.000440519494658576	200	0.0038493071706794	0.00350044028927057	0.00395369688825914	3401694.93944847	123851.582068192	112626.77893406	127210.324590062	119451.521241448	126044.231813392
Fsylvatica	DE_FS_18	0.000440519494658576	200	0.0038493071706794	0.00350044028927057	0.00395369688825914	3401694.93944847	123851.582068192	112626.77893406	127210.324590062	119451.521241448	126044.231813392
Fsylvatica	DE_FS_18	0.000440669622760861	200	0.0038493071706794	0.00350044028927057	0.00395369688825914	3402854.2298136	123851.582068192	112626.77893406	127210.324590062	119451.521241448	126044.231813392
Fsylvatica	DE_FS_18	0.000440669622760861	200	0.0038493071706794	0.00350044028927057	0.00395369688825914	3402854.2298136	123851.582068192	112626.77893406	127210.324590062	119451.521241448	126044.231813392
Fsylvatica	DE_FS_18	0.000440738400718073	200	0.0038493071706794	0.00350044028927057	0.00395369688825914	3403385.3337303	123851.582068192	112626.77893406	127210.324590062	119451.521241448	126044.231813392
Fsylvatica	DE_FS_18	0.000440738400718073	200	0.0038493071706794	0.00350044028927057	0.00395369688825914	3403385.3337303	123851.582068192	112626.77893406	127210.324590062	119451.521241448	126044.231813392
Fsylvatica	DE_FS_18	0.000440766675506936	200	0.0038493071706794	0.00350044028927057	0.00395369688825914	3403603.67186823	123851.582068192	112626.77893406	127210.324590062	119451.521241448	126044.231813392
Fsylvatica	DE_FS_18	0.000440766675506936	200	0.0038493071706794	0.00350044028927057	0.00395369688825914	3403603.67186823	123851.582068192	112626.77893406	127210.324590062	119451.521241448	126044.231813392
Fsylvatica	DE_FS_18	0.000440781642388028	200	0.0038493071706794	0.00350044028927057	0.00395369688825914	3403719.2462396	123851.582068192	112626.77893406	127210.324590062	119451.521241448	126044.231813392
Fsylvatica	DE_FS_18	0.000440781642388028	200	0.0038493071706794	0.00350044028927057	0.00395369688825914	3403719.2462396	123851.582068192	112626.77893406	127210.324590062	119451.521241448	126044.231813392
Fsylvatica	DE_FS_18	0.000440870182053649	200	0.0038493071706794	0.00350044028927057	0.00395369688825914	3404402.95022123	123851.582068192	112626.77893406	127210.324590062	119451.521241448	126044.231813392
Fsylvatica	DE_FS_18	0.000440870182053649	200	0.0038493071706794	0.00350044028927057	0.00395369688825914	3404402.95022123	123851.582068192	112626.77893406	127210.324590062	119451.521241448	126044.231813392
Fsylvatica	DE_FS_18	0.000441046623624254	200	0.0038493071706794	0.00350044028927057	0.00395369688825914	3405765.43339192	123851.582068192	112626.77893406	127210.324590062	119451.521241448	126044.231813392
Fsylvatica	DE_FS_18	0.000441046623624254	200	0.0038493071706794	0.00350044028927057	0.00395369688825914	3405765.43339192	123851.582068192	112626.77893406	127210.324590062	119451.521241448	126044.231813392
Fsylvatica	DE_FS_18	0.000441049628681434	200	0.0038493071706794	0.00350044028927057	0.00395369688825914	3405788.63846667	123851.582068192	112626.77893406	127210.324590062	119451.521241448	126044.231813392
Fsylvatica	DE_FS_18	0.000441049628681434	200	0.0038493071706794	0.00350044028927057	0.00395369688825914	3405788.63846667	123851.582068192	112626.77893406	127210.324590062	119451.521241448	126044.231813392
Fsylvatica	DE_FS_18	0.000441083539106761	200	0.0038493071706794	0.00350044028927057	0.00395369688825914	3406050.49503291	123851.582068192	112626.77893406	127210.324590062	119451.521241448	126044.231813392
Fsylvatica	DE_FS_18	0.000441083539106761	200	0.0038493071706794	0.00350044028927057	0.00395369688825914	3406050.49503291	123851.582068192	112626.77893406	127210.324590062	119451.521241448	126044.231813392
Fsylvatica	DE_FS_18	0.000441084896321632	200	0.0038493071706794	0.00350044028927057	0.00395369688825914	3406060.97545662	123851.582068192	112626.77893406	127210.324590062	119451.521241448	126044.231813392
Fsylvatica	DE_FS_18	0.000441084896321632	200	0.0038493071706794	0.00350044028927057	0.00395369688825914	3406060.97545662	123851.582068192	112626.77893406	127210.324590062	119451.521241448	126044.231813392
Fsylvatica	DE_FS_18	0.000441110679198635	200	0.0038493071706794	0.00350044028927057	0.00395369688825914	3406260.07103193	123851.582068192	112626.77893406	127210.324590062	119451.521241448	126044.231813392
Fsylvatica	DE_FS_18	0.000441110679198635	200	0.0038493071706794	0.00350044028927057	0.00395369688825914	3406260.07103193	123851.582068192	112626.77893406	127210.324590062	119451.521241448	126044.231813392
Fsylvatica	DE_FS_18	0.000441206676701279	200	0.0038493071706794	0.00350044028927057	0.00395369688825914	3407001.36448864	123851.582068192	112626.77893406	127210.324590062	119451.521241448	126044.231813392
Fsylvatica	DE_FS_18	0.000441206676701279	200	0.0038493071706794	0.00350044028927057	0.00395369688825914	3407001.36448864	123851.582068192	112626.77893406	127210.324590062	119451.521241448	126044.231813392
Fsylvatica	DE_FS_18	0.000441215342050018	200	0.0038493071706794	0.00350044028927057	0.00395369688825914	3407068.27837852	123851.582068192	112626.77893406	127210.324590062	119451.521241448	126044.231813392
Fsylvatica	DE_FS_18	0.000441215342050018	200	0.0038493071706794	0.00350044028927057	0.00395369688825914	3407068.27837852	123851.582068192	112626.77893406	127210.324590062	119451.521241448	126044.231813392
Fsylvatica	DE_FS_18	0.00044123490706895	200	0.0038493071706794	0.00350044028927057	0.00395369688825914	3407219.35960579	123851.582068192	112626.77893406	127210.324590062	119451.521241448	126044.231813392
Fsylvatica	DE_FS_18	0.00044123490706895	200	0.0038493071706794	0.00350044028927057	0.00395369688825914	3407219.35960579	123851.582068192	112626.77893406	127210.324590062	119451.521241448	126044.231813392
Fsylvatica	DE_FS_18	0.000441419347621666	200	0.0038493071706794	0.00350044028927057	0.00395369688825914	3408643.61097812	123851.582068192	112626.77893406	127210.324590062	119451.521241448	126044.231813392
Fsylvatica	DE_FS_18	0.000441419347621666	200	0.0038493071706794	0.00350044028927057	0.00395369688825914	3408643.61097812	123851.582068192	112626.77893406	127210.324590062	119451.521241448	126044.231813392
Fsylvatica	DE_FS_18	0.000441632679276955	200	0.0038493071706794	0.00350044028927057	0.00395369688825914	3410290.95966761	123851.582068192	112626.77893406	127210.324590062	119451.521241448	126044.231813392
Fsylvatica	DE_FS_18	0.000441632679276955	200	0.0038493071706794	0.00350044028927057	0.00395369688825914	3410290.95966761	123851.582068192	112626.77893406	127210.324590062	119451.521241448	126044.231813392
Fsylvatica	DE_FS_18	0.00044179210106713	200	0.0038493071706794	0.00350044028927057	0.00395369688825914	3411522.01596239	123851.582068192	112626.77893406	127210.324590062	119451.521241448	126044.231813392
Fsylvatica	DE_FS_18	0.00044179210106713	200	0.0038493071706794	0.00350044028927057	0.00395369688825914	3411522.01596239	123851.582068192	112626.77893406	127210.324590062	119451.521241448	126044.231813392
Fsylvatica	DE_FS_18	0.000441942773675427	200	0.0038493071706794	0.00350044028927057	0.00395369688825914	3412685.51100716	123851.582068192	112626.77893406	127210.324590062	119451.521241448	126044.231813392
Fsylvatica	DE_FS_18	0.000441942773675427	200	0.0038493071706794	0.00350044028927057	0.00395369688825914	3412685.51100716	123851.582068192	112626.77893406	127210.324590062	119451.521241448	126044.231813392
Fsylvatica	DE_FS_18	0.000441986687350548	200	0.0038493071706794	0.00350044028927057	0.00395369688825914	3413024.61274554	123851.582068192	112626.77893406	127210.324590062	119451.521241448	126044.231813392
Fsylvatica	DE_FS_18	0.000441986687350548	200	0.0038493071706794	0.00350044028927057	0.00395369688825914	3413024.61274554	123851.582068192	112626.77893406	127210.324590062	119451.521241448	126044.231813392
Fsylvatica	DE_FS_18	0.000442016226221448	200	0.0038493071706794	0.00350044028927057	0.00395369688825914	3413252.71213473	123851.582068192	112626.77893406	127210.324590062	119451.521241448	126044.231813392
Fsylvatica	DE_FS_18	0.000442016226221448	200	0.0038493071706794	0.00350044028927057	0.00395369688825914	3413252.71213473	123851.582068192	112626.77893406	127210.324590062	119451.521241448	126044.231813392
Fsylvatica	DE_FS_18	0.000442075360925721	200	0.0038493071706794	0.00350044028927057	0.00395369688825914	3413709.35077777	123851.582068192	112626.77893406	127210.324590062	119451.521241448	126044.231813392
Fsylvatica	DE_FS_18	0.000442075360925721	200	0.0038493071706794	0.00350044028927057	0.00395369688825914	3413709.35077777	123851.582068192	112626.77893406	127210.324590062	119451.521241448	126044.231813392
Fsylvatica	DE_FS_18	0.000442082752310331	200	0.0038493071706794	0.00350044028927057	0.00395369688825914	3413766.4271068	123851.582068192	112626.77893406	127210.324590062	119451.521241448	126044.231813392
Fsylvatica	DE_FS_18	0.000442082752310331	200	0.0038493071706794	0.00350044028927057	0.00395369688825914	3413766.4271068	123851.582068192	112626.77893406	127210.324590062	119451.521241448	126044.231813392
Fsylvatica	DE_FS_18	0.000442144048614592	200	0.0038493071706794	0.00350044028927057	0.00395369688825914	3414239.75764164	123851.582068192	112626.77893406	127210.324590062	119451.521241448	126044.231813392
Fsylvatica	DE_FS_18	0.000442144048614592	200	0.0038493071706794	0.00350044028927057	0.00395369688825914	3414239.75764164	123851.582068192	112626.77893406	127210.324590062	119451.521241448	126044.231813392
Fsylvatica	DE_FS_18	0.000442148228819405	200	0.0038493071706794	0.00350044028927057	0.00395369688825914	3414272.03721548	123851.582068192	112626.77893406	127210.324590062	119451.521241448	126044.231813392
Fsylvatica	DE_FS_18	0.000442148228819405	200	0.0038493071706794	0.00350044028927057	0.00395369688825914	3414272.03721548	123851.582068192	112626.77893406	127210.324590062	119451.521241448	126044.231813392
Fsylvatica	DE_FS_18	0.000442154270366983	200	0.0038493071706794	0.00350044028927057	0.00395369688825914	3414318.69009253	123851.582068192	112626.77893406	127210.324590062	119451.521241448	126044.231813392
Fsylvatica	DE_FS_18	0.000442154270366983	200	0.0038493071706794	0.00350044028927057	0.00395369688825914	3414318.69009253	123851.582068192	112626.77893406	127210.324590062	119451.521241448	126044.231813392
Fsylvatica	DE_FS_18	0.000442156999754675	200	0.0038493071706794	0.00350044028927057	0.00395369688825914	3414339.76644537	123851.582068192	112626.77893406	127210.324590062	119451.521241448	126044.231813392
Fsylvatica	DE_FS_18	0.000442156999754675	200	0.0038493071706794	0.00350044028927057	0.00395369688825914	3414339.76644537	123851.582068192	112626.77893406	127210.324590062	119451.521241448	126044.231813392
Fsylvatica	DE_FS_18	0.000442238542297716	200	0.0038493071706794	0.00350044028927057	0.00395369688825914	3414969.4385924	123851.582068192	112626.77893406	127210.324590062	119451.521241448	126044.231813392
Fsylvatica	DE_FS_18	0.000442238542297716	200	0.0038493071706794	0.00350044028927057	0.00395369688825914	3414969.4385924	123851.582068192	112626.77893406	127210.324590062	119451.521241448	126044.231813392
Fsylvatica	DE_FS_18	0.00044228903235071	200	0.0038493071706794	0.00350044028927057	0.00395369688825914	3415359.3231715	123851.582068192	112626.77893406	127210.324590062	119451.521241448	126044.231813392
Fsylvatica	DE_FS_18	0.00044228903235071	200	0.0038493071706794	0.00350044028927057	0.00395369688825914	3415359.3231715	123851.582068192	112626.77893406	127210.324590062	119451.521241448	126044.231813392
Fsylvatica	DE_FS_18	0.000442308665589949	200	0.0038493071706794	0.00350044028927057	0.00395369688825914	3415510.93119652	123851.582068192	112626.77893406	127210.324590062	119451.521241448	126044.231813392
Fsylvatica	DE_FS_18	0.000442308665589949	200	0.0038493071706794	0.00350044028927057	0.00395369688825914	3415510.93119652	123851.582068192	112626.77893406	127210.324590062	119451.521241448	126044.231813392
Fsylvatica	DE_FS_18	0.000442381141490756	200	0.0038493071706794	0.00350044028927057	0.00395369688825914	3416070.59066221	123851.582068192	112626.77893406	127210.324590062	119451.521241448	126044.231813392
Fsylvatica	DE_FS_18	0.000442381141490756	200	0.0038493071706794	0.00350044028927057	0.00395369688825914	3416070.59066221	123851.582068192	112626.77893406	127210.324590062	119451.521241448	126044.231813392
Fsylvatica	DE_FS_18	0.000442427017452478	200	0.0038493071706794	0.00350044028927057	0.00395369688825914	3416424.84519288	123851.582068192	112626.77893406	127210.324590062	119451.521241448	126044.231813392
Fsylvatica	DE_FS_18	0.000442427017452478	200	0.0038493071706794	0.00350044028927057	0.00395369688825914	3416424.84519288	123851.582068192	112626.77893406	127210.324590062	119451.521241448	126044.231813392
Fsylvatica	DE_FS_18	0.000442433004265967	200	0.0038493071706794	0.00350044028927057	0.00395369688825914	3416471.07541287	123851.582068192	112626.77893406	127210.324590062	119451.521241448	126044.231813392
Fsylvatica	DE_FS_18	0.000442433004265967	200	0.0038493071706794	0.00350044028927057	0.00395369688825914	3416471.07541287	123851.582068192	112626.77893406	127210.324590062	119451.521241448	126044.231813392
Fsylvatica	DE_FS_18	0.000442462932650938	200	0.0038493071706794	0.00350044028927057	0.00395369688825914	3416702.18263273	123851.582068192	112626.77893406	127210.324590062	119451.521241448	126044.231813392
Fsylvatica	DE_FS_18	0.000442462932650938	200	0.0038493071706794	0.00350044028927057	0.00395369688825914	3416702.18263273	123851.582068192	112626.77893406	127210.324590062	119451.521241448	126044.231813392
Fsylvatica	DE_FS_18	0.000442609524522142	200	0.0038493071706794	0.00350044028927057	0.00395369688825914	3417834.16619414	123851.582068192	112626.77893406	127210.324590062	119451.521241448	126044.231813392
Fsylvatica	DE_FS_18	0.000442609524522142	200	0.0038493071706794	0.00350044028927057	0.00395369688825914	3417834.16619414	123851.582068192	112626.77893406	127210.324590062	119451.521241448	126044.231813392
Fsylvatica	DE_FS_18	0.000442641860348324	200	0.0038493071706794	0.00350044028927057	0.00395369688825914	3418083.86369362	123851.582068192	112626.77893406	127210.324590062	119451.521241448	126044.231813392
Fsylvatica	DE_FS_18	0.000442641860348324	200	0.0038493071706794	0.00349385325135981	0.00395369688825914	3418083.86369362	123851.582068192	112414.840777343	127210.324590062	119451.521241448	126044.231813392
Fsylvatica	DE_FS_18	0.000442899083566821	200	0.0038493071706794	0.00349385325135981	0.00395369688825914	3420070.14337314	123851.582068192	112414.840777343	127210.324590062	119451.521241448	126044.231813392
Fsylvatica	DE_FS_18	0.000442899083566821	200	0.0038493071706794	0.00349385325135981	0.00395369688825914	3420070.14337314	123851.582068192	112414.840777343	127210.324590062	119451.521241448	126044.231813392
Fsylvatica	DE_FS_18	0.000443235115607319	200	0.0038493071706794	0.00349385325135981	0.00395369688825914	3422664.9853847	123851.582068192	112414.840777343	127210.324590062	119451.521241448	126044.231813392
Fsylvatica	DE_FS_18	0.000443235115607319	200	0.0038493071706794	0.00349385325135981	0.00395369688825914	3422664.9853847	123851.582068192	112414.840777343	127210.324590062	119451.521241448	126044.231813392
Fsylvatica	DE_FS_18	0.000443251630284676	200	0.0038493071706794	0.00349385325135981	0.00395369688825914	3422792.51185078	123851.582068192	112414.840777343	127210.324590062	119451.521241448	126044.231813392
Fsylvatica	DE_FS_18	0.000443251630284676	200	0.0038493071706794	0.00349385325135981	0.00395369688825914	3422792.51185078	123851.582068192	112414.840777343	127210.324590062	119451.521241448	126044.231813392
Fsylvatica	DE_FS_18	0.000443417021649566	200	0.0038493071706794	0.00349385325135981	0.00395369688825914	3424069.66524762	123851.582068192	112414.840777343	127210.324590062	119451.521241448	126044.231813392
Fsylvatica	DE_FS_18	0.000443417021649566	200	0.0038493071706794	0.00349385325135981	0.00395369688825914	3424069.66524762	123851.582068192	112414.840777343	127210.324590062	119451.521241448	126044.231813392
Fsylvatica	DE_FS_18	0.000443561269756801	200	0.0038493071706794	0.00349385325135981	0.00395369688825914	3425183.55024557	123851.582068192	112414.840777343	127210.324590062	119451.521241448	126044.231813392
Fsylvatica	DE_FS_18	0.000443561269756801	200	0.0038493071706794	0.00349385325135981	0.00395369688825914	3425183.55024557	123851.582068192	112414.840777343	127210.324590062	119451.521241448	126044.231813392
Fsylvatica	DE_FS_18	0.00044371925549576	200	0.0038493071706794	0.00349385325135981	0.00395369688825914	3426403.51734178	123851.582068192	112414.840777343	127210.324590062	119451.521241448	126044.231813392
Fsylvatica	DE_FS_18	0.00044371925549576	200	0.0038493071706794	0.00349385325135981	0.00395369688825914	3426403.51734178	123851.582068192	112414.840777343	127210.324590062	119451.521241448	126044.231813392
Fsylvatica	DE_FS_18	0.000443746390213761	200	0.0038493071706794	0.00349385325135981	0.00395369688825914	3426613.05184372	123851.582068192	112414.840777343	127210.324590062	119451.521241448	126044.231813392
Fsylvatica	DE_FS_18	0.000443746390213761	200	0.0038493071706794	0.00349385325135981	0.00395369688825914	3426613.05184372	123851.582068192	112414.840777343	127210.324590062	119451.521241448	126044.231813392
Fsylvatica	DE_FS_18	0.000443789224811699	200	0.0038493071706794	0.00349385325135981	0.00395369688825914	3426943.82093976	123851.582068192	112414.840777343	127210.324590062	119451.521241448	126044.231813392
Fsylvatica	DE_FS_18	0.000443789224811699	200	0.0038493071706794	0.00349385325135981	0.00395369688825914	3426943.82093976	123851.582068192	112414.840777343	127210.324590062	119451.521241448	126044.231813392
Fsylvatica	DE_FS_18	0.000444024450816	200	0.0038493071706794	0.00349385325135981	0.00395369688825914	3428760.23796139	123851.582068192	112414.840777343	127210.324590062	119451.521241448	126044.231813392
Fsylvatica	DE_FS_18	0.000444024450816	200	0.0038493071706794	0.00349385325135981	0.00395369688825914	3428760.23796139	123851.582068192	112414.840777343	127210.324590062	119451.521241448	126044.231813392
Fsylvatica	DE_FS_18	0.000444095355227949	200	0.0038493071706794	0.00349385325135981	0.00395369688825914	3429307.76237799	123851.582068192	112414.840777343	127210.324590062	119451.521241448	126044.231813392
Fsylvatica	DE_FS_18	0.000444095355227949	200	0.0038493071706794	0.00349385325135981	0.00395369688825914	3429307.76237799	123851.582068192	112414.840777343	127210.324590062	119451.521241448	126044.231813392
Fsylvatica	DE_FS_18	0.000444380726719172	200	0.0038493071706794	0.00349385325135981	0.00395369688825914	3431511.40323685	123851.582068192	112414.840777343	127210.324590062	119451.521241448	126044.231813392
Fsylvatica	DE_FS_18	0.000444380726719172	200	0.0038493071706794	0.00349385325135981	0.00395369688825914	3431511.40323685	123851.582068192	112414.840777343	127210.324590062	119451.521241448	126044.231813392
Fsylvatica	DE_FS_18	0.000444640193972513	200	0.0038493071706794	0.00349385325135981	0.00395369688825914	3433515.01137075	123851.582068192	112414.840777343	127210.324590062	119451.521241448	126044.231813392
Fsylvatica	DE_FS_18	0.000444640193972513	200	0.0038493071706794	0.00349385325135981	0.00395369688825914	3433515.01137075	123851.582068192	112414.840777343	127210.324590062	119451.521241448	126044.231813392
Fsylvatica	DE_FS_18	0.000444719447720566	200	0.0038493071706794	0.00349385325135981	0.00395369688825914	3434127.00942522	123851.582068192	112414.840777343	127210.324590062	119451.521241448	126044.231813392
Fsylvatica	DE_FS_18	0.000444719447720566	200	0.0038493071706794	0.00349385325135981	0.00395369688825914	3434127.00942522	123851.582068192	112414.840777343	127210.324590062	119451.521241448	126044.231813392
Fsylvatica	DE_FS_18	0.000444770963291596	200	0.0038493071706794	0.00349385325135981	0.00395369688825914	3434524.81306252	123851.582068192	112414.840777343	127210.324590062	119451.521241448	126044.231813392
Fsylvatica	DE_FS_18	0.000444770963291596	200	0.0038493071706794	0.00349385325135981	0.00395369688825914	3434524.81306252	123851.582068192	112414.840777343	127210.324590062	119451.521241448	126044.231813392
Fsylvatica	DE_FS_18	0.00044479012241205	200	0.0038493071706794	0.00349385325135981	0.00395369688825914	3434672.75993861	123851.582068192	112414.840777343	127210.324590062	119451.521241448	126044.231813392
Fsylvatica	DE_FS_18	0.00044479012241205	200	0.0038493071706794	0.00349385325135981	0.00395369688825914	3434672.75993861	123851.582068192	112414.840777343	127210.324590062	119451.521241448	126044.231813392
Fsylvatica	DE_FS_18	0.00044488021372423	200	0.0038493071706794	0.00349385325135981	0.00395369688825914	3435368.44574695	123851.582068192	112414.840777343	127210.324590062	119451.521241448	126044.231813392
Fsylvatica	DE_FS_18	0.00044488021372423	200	0.0038493071706794	0.00349385325135981	0.00395369688825914	3435368.44574695	123851.582068192	112414.840777343	127210.324590062	119451.521241448	126044.231813392
Fsylvatica	DE_FS_18	0.000444916273678891	200	0.0038493071706794	0.00349385325135981	0.00395369688825914	3435646.9009953	123851.582068192	112414.840777343	127210.324590062	119451.521241448	126044.231813392
Fsylvatica	DE_FS_18	0.000444916273678891	200	0.0038493071706794	0.00349385325135981	0.00395369688825914	3435646.9009953	123851.582068192	112414.840777343	127210.324590062	119451.521241448	126044.231813392
Fsylvatica	DE_FS_18	0.000445064983134944	200	0.0038493071706794	0.00349385325135981	0.00395369688825914	3436795.23656328	123851.582068192	112414.840777343	127210.324590062	119451.521241448	126044.231813392
Fsylvatica	DE_FS_18	0.000445064983134944	200	0.0038493071706794	0.00349385325135981	0.00395369688825914	3436795.23656328	123851.582068192	112414.840777343	127210.324590062	119451.521241448	126044.231813392
Fsylvatica	DE_FS_18	0.000445094172661975	200	0.0038493071706794	0.00349385325135981	0.00395369688825914	3437020.63831641	123851.582068192	112414.840777343	127210.324590062	119451.521241448	126044.231813392
Fsylvatica	DE_FS_18	0.000445094172661975	200	0.0038493071706794	0.00349385325135981	0.00395369688825914	3437020.63831641	123851.582068192	112414.840777343	127210.324590062	119451.521241448	126044.231813392
Fsylvatica	DE_FS_18	0.000445117119147478	200	0.0038493071706794	0.00349385325135981	0.00395369688825914	3437197.83125466	123851.582068192	112414.840777343	127210.324590062	119451.521241448	126044.231813392
Fsylvatica	DE_FS_18	0.000445117119147478	200	0.0038493071706794	0.00349385325135981	0.00395369688825914	3437197.83125466	123851.582068192	112414.840777343	127210.324590062	119451.521241448	126044.231813392
Fsylvatica	DE_FS_18	0.000445463396157972	200	0.0038493071706794	0.00349385325135981	0.00395369688825914	3439871.78500364	123851.582068192	112414.840777343	127210.324590062	119451.521241448	126044.231813392
Fsylvatica	DE_FS_18	0.000445463396157972	200	0.0038493071706794	0.00349385325135981	0.00395369688825914	3439871.78500364	123851.582068192	112414.840777343	127210.324590062	119451.521241448	126044.231813392
Fsylvatica	DE_FS_18	0.000445476080007773	200	0.0038493071706794	0.00349385325135981	0.00395369688825914	3439969.72978975	123851.582068192	112414.840777343	127210.324590062	119451.521241448	126044.231813392
Fsylvatica	DE_FS_18	0.000445476080007773	200	0.0038493071706794	0.00349385325135981	0.00395369688825914	3439969.72978975	123851.582068192	112414.840777343	127210.324590062	119451.521241448	126044.231813392
Fsylvatica	DE_FS_18	0.000445617558207675	200	0.0038493071706794	0.00349385325135981	0.00395369688825914	3441062.22554189	123851.582068192	112414.840777343	127210.324590062	119451.521241448	126044.231813392
Fsylvatica	DE_FS_18	0.000445617558207675	200	0.0038493071706794	0.00349385325135981	0.00395369688825914	3441062.22554189	123851.582068192	112414.840777343	127210.324590062	119451.521241448	126044.231813392
Fsylvatica	DE_FS_18	0.000445619020747553	200	0.0038493071706794	0.00349385325135981	0.00395369688825914	3441073.51928613	123851.582068192	112414.840777343	127210.324590062	119451.521241448	126044.231813392
Fsylvatica	DE_FS_18	0.000445619020747553	200	0.0038493071706794	0.00349385325135981	0.00395369688825914	3441073.51928613	123851.582068192	112414.840777343	127210.324590062	119451.521241448	126044.231813392
Fsylvatica	DE_FS_18	0.000445941180244435	200	0.0038493071706794	0.00349385325135981	0.00395369688825914	3443561.23740877	123851.582068192	112414.840777343	127210.324590062	119451.521241448	126044.231813392
Fsylvatica	DE_FS_18	0.000445941180244435	200	0.0038493071706794	0.00349385325135981	0.00395369688825914	3443561.23740877	123851.582068192	112414.840777343	127210.324590062	119451.521241448	126044.231813392
Fsylvatica	DE_FS_18	0.000446362018987016	200	0.0038493071706794	0.00349385325135981	0.00395369688825914	3446810.9574287	123851.582068192	112414.840777343	127210.324590062	119451.521241448	126044.231813392
Fsylvatica	DE_FS_18	0.000446362018987016	200	0.0038493071706794	0.00349385325135981	0.00395369688825914	3446810.9574287	123851.582068192	112414.840777343	127210.324590062	119451.521241448	126044.231813392
Fsylvatica	DE_FS_18	0.000446479076274155	200	0.0038493071706794	0.00349385325135981	0.00395369688825914	3447714.8747039	123851.582068192	112414.840777343	127210.324590062	119451.521241448	126044.231813392
Fsylvatica	DE_FS_18	0.000446479076274155	200	0.0038493071706794	0.00349385325135981	0.00395369688825914	3447714.8747039	123851.582068192	112414.840777343	127210.324590062	119451.521241448	126044.231813392
Fsylvatica	DE_FS_18	0.000446830914539391	200	0.0038493071706794	0.00349385325135981	0.00395369688825914	3450431.77250495	123851.582068192	112414.840777343	127210.324590062	119451.521241448	126044.231813392
Fsylvatica	DE_FS_18	0.000446830914539391	200	0.0038493071706794	0.00349385325135981	0.00395369688825914	3450431.77250495	123851.582068192	112414.840777343	127210.324590062	119451.521241448	126044.231813392
Fsylvatica	DE_FS_18	0.000446834982879146	200	0.0038493071706794	0.00349385325135981	0.00395369688825914	3450463.18825596	123851.582068192	112414.840777343	127210.324590062	119451.521241448	126044.231813392
Fsylvatica	DE_FS_18	0.000446834982879146	200	0.0038493071706794	0.00349385325135981	0.00395369688825914	3450463.18825596	123851.582068192	112414.840777343	127210.324590062	119451.521241448	126044.231813392
Fsylvatica	DE_FS_18	0.000447849918699887	200	0.0038493071706794	0.00349385325135981	0.00395369688825914	3458300.53050106	123851.582068192	112414.840777343	127210.324590062	119451.521241448	126044.231813392
Fsylvatica	DE_FS_18	0.000447849918699887	200	0.0038493071706794	0.00349385325135981	0.00395369688825914	3458300.53050106	123851.582068192	112414.840777343	127210.324590062	119451.521241448	126044.231813392
Fsylvatica	DE_FS_18	0.000447930935054326	200	0.0038493071706794	0.00349385325135981	0.00395369688825914	3458926.13941565	123851.582068192	112414.840777343	127210.324590062	119451.521241448	126044.231813392
Fsylvatica	DE_FS_18	0.000447930935054326	200	0.0038493071706794	0.00349385325135981	0.00395369688825914	3458926.13941565	123851.582068192	112414.840777343	127210.324590062	119451.521241448	126044.231813392
Fsylvatica	DE_FS_18	0.000447983605050432	200	0.0038493071706794	0.00349385325135981	0.00395369688825914	3459332.8575323	123851.582068192	112414.840777343	127210.324590062	119451.521241448	126044.231813392
Fsylvatica	DE_FS_18	0.000447983605050432	200	0.0038493071706794	0.00349385325135981	0.00395369688825914	3459332.8575323	123851.582068192	112414.840777343	127210.324590062	119451.521241448	126044.231813392
Fsylvatica	DE_FS_18	0.000448506713335591	200	0.0038493071706794	0.00349385325135981	0.00395369688825914	3463372.30374973	123851.582068192	112414.840777343	127210.324590062	119451.521241448	126044.231813392
Fsylvatica	DE_FS_18	0.000448506713335591	200	0.0038493071706794	0.00349385325135981	0.00395369688825914	3463372.30374973	123851.582068192	112414.840777343	127210.324590062	119451.521241448	126044.231813392
Fsylvatica	DE_FS_18	0.000448546383748238	200	0.0038493071706794	0.00349385325135981	0.00395369688825914	3463678.63898253	123851.582068192	112414.840777343	127210.324590062	119451.521241448	126044.231813392
Fsylvatica	DE_FS_18	0.000448546383748238	200	0.0038493071706794	0.00349385325135981	0.00395369688825914	3463678.63898253	123851.582068192	112414.840777343	127210.324590062	119451.521241448	126044.231813392
Fsylvatica	DE_FS_18	0.000448834161730457	200	0.0038493071706794	0.00349385325135981	0.00395369688825914	3465900.86278345	123851.582068192	112414.840777343	127210.324590062	119451.521241448	126044.231813392
Fsylvatica	DE_FS_18	0.000448834161730457	200	0.0038493071706794	0.00349385325135981	0.00395369688825914	3465900.86278345	123851.582068192	112414.840777343	127210.324590062	119451.521241448	126044.231813392
Fsylvatica	DE_FS_18	0.000450174976430127	200	0.0038493071706794	0.00349385325135981	0.00395369688825914	3476254.64424809	123851.582068192	112414.840777343	127210.324590062	119451.521241448	126044.231813392
Fsylvatica	DE_FS_18	0.000450174976430127	200	0.0038493071706794	0.00349385325135981	0.00395369688825914	3476254.64424809	123851.582068192	112414.840777343	127210.324590062	119451.521241448	126044.231813392
Fsylvatica	DE_FS_18	0.000450547375872895	200	0.0038493071706794	0.00349385325135981	0.00395369688825914	3479130.31562081	123851.582068192	112414.840777343	127210.324590062	119451.521241448	126044.231813392
Fsylvatica	DE_FS_18	0.000450547375872895	200	0.0038493071706794	0.00349385325135981	0.00395369688825914	3479130.31562081	123851.582068192	112414.840777343	127210.324590062	119451.521241448	126044.231813392
Fsylvatica	DE_FS_18	0.000452978775918051	200	0.0038493071706794	0.00349385325135981	0.00395369688825914	3497905.6055448	123851.582068192	112414.840777343	127210.324590062	119451.521241448	126044.231813392
Fsylvatica	DE_FS_18	0.000452978775918051	200	0.0038493071706794	0.00349385325135981	0.00395369688825914	3497905.6055448	123851.582068192	112414.840777343	127210.324590062	119451.521241448	126044.231813392
Fsylvatica	DE_FS_18	0.000465048711692095	200	0.0038493071706794	0.00349385325135981	0.00395369688825914	3591109.7427961	123851.582068192	112414.840777343	127210.324590062	119451.521241448	126044.231813392
Fsylvatica	DE_FS_18	0.000465048711692095	200	0.0038493071706794	0.00349385325135981	0.00395369688825914	3591109.7427961	123851.582068192	112414.840777343	127210.324590062	119451.521241448	126044.231813392
Fsylvatica	DE_FS_18	0.000475441078752095	200	0.0038493071706794	0.00349385325135981	0.00395369688825914	3671359.68148336	123851.582068192	112414.840777343	127210.324590062	119451.521241448	126044.231813392
Fsylvatica	DE_FS_18	0.000475441078752095	200	0.0038493071706794	0.00349385325135981	0.00395369688825914	3671359.68148336	123851.582068192	112414.840777343	127210.324590062	119451.521241448	126044.231813392
Fsylvatica	DE_FS_18	0.000484572928343645	200	0.0038493071706794	0.00349385325135981	0.00395369688825914	3741875.89454552	123851.582068192	112414.840777343	127210.324590062	119451.521241448	126044.231813392
Fsylvatica	DE_FS_18	0.000484572928343645	200	0.00384778347513239	0.00334344910967401	0.00394269562919764	3741875.89454552	123802.557114942	107575.582679344	126856.358725793	119421.692360782	126040.050490651
Fsylvatica	DE_FS_18	0.000489506174909535	200	0.00384778347513239	0.00334344910967401	0.00394269562919764	3779970.46262189	123802.557114942	107575.582679344	126856.358725793	119421.692360782	126040.050490651
Fsylvatica	DE_FS_18	0.000489506174909535	200	0.00384778347513239	0.00334344910967401	0.00394269562919764	3779970.46262189	123802.557114942	107575.582679344	126856.358725793	119421.692360782	126040.050490651
Fsylvatica	DE_FS_18	0.000529845262406103	200	0.00384778347513239	0.00334344910967401	0.00394269562919764	4091469.20776913	123802.557114942	107575.582679344	126856.358725793	119421.692360782	126040.050490651
Fsylvatica	DE_FS_18	0.000529845262406103	200	0.00384778347513239	0.00334344910967401	0.00394269562919764	4091469.20776913	123802.557114942	107575.582679344	126856.358725793	119421.692360782	126040.050490651
Fsylvatica	DE_FS_18	0.000533863634537943	200	0.00384778347513239	0.00334344910967401	0.00394269562919764	4122499.1084011	123802.557114942	107575.582679344	126856.358725793	119421.692360782	126040.050490651
Fsylvatica	DE_FS_18	0.000533863634537943	200	0.00384778347513239	0.00334344910967401	0.00394269562919764	4122499.1084011	123802.557114942	107575.582679344	126856.358725793	119421.692360782	126040.050490651
Fsylvatica	DE_FS_18	0.000546283978602588	200	0.00384778347513239	0.00334344910967401	0.00394269562919764	4218409.10117829	123802.557114942	107575.582679344	126856.358725793	119421.692360782	126040.050490651
Fsylvatica	DE_FS_18	0.000546283978602588	200	0.00384778347513239	0.00334344910967401	0.00394269562919764	4218409.10117829	123802.557114942	107575.582679344	126856.358725793	119421.692360782	126040.050490651
Fsylvatica	DE_FS_18	0.000546759200495758	200	0.00384778347513239	0.00334344910967401	0.00394269562919764	4222078.76830701	123802.557114942	107575.582679344	126856.358725793	119421.692360782	126040.050490651
Fsylvatica	DE_FS_18	0.000546759200495758	200	0.00384778347513239	0.00334344910967401	0.00394269562919764	4222078.76830701	123802.557114942	107575.582679344	126856.358725793	119421.692360782	126040.050490651
Fsylvatica	DE_FS_18	0.0005467679402672	200	0.00384778347513239	0.00334344910967401	0.00394269562919764	4222146.25688957	123802.557114942	107575.582679344	126856.358725793	119421.692360782	126040.050490651
Fsylvatica	DE_FS_18	0.0005467679402672	200	0.00384778347513239	0.00334344910967401	0.00394269562919764	4222146.25688957	123802.557114942	107575.582679344	126856.358725793	119421.692360782	126040.050490651
Fsylvatica	DE_FS_18	0.000547588340808867	200	0.00384778347513239	0.00334344910967401	0.00394269562919764	4228481.39620747	123802.557114942	107575.582679344	126856.358725793	119421.692360782	126040.050490651
Fsylvatica	DE_FS_18	0.000547588340808867	200	0.00384778347513239	0.00334344910967401	0.00394269562919764	4228481.39620747	123802.557114942	107575.582679344	126856.358725793	119421.692360782	126040.050490651
Fsylvatica	DE_FS_18	0.000548026772955809	200	0.00384778347513239	0.00334344910967401	0.00394269562919764	4231866.97263173	123802.557114942	107575.582679344	126856.358725793	119421.692360782	126040.050490651
Fsylvatica	DE_FS_18	0.000548026772955809	200	0.00384778347513239	0.00334344910967401	0.00394269562919764	4231866.97263173	123802.557114942	107575.582679344	126856.358725793	119421.692360782	126040.050490651
Fsylvatica	DE_FS_18	0.000548650330095093	200	0.00384778347513239	0.00334344910967401	0.00394269562919764	4236682.08567639	123802.557114942	107575.582679344	126856.358725793	119421.692360782	126040.050490651
Fsylvatica	DE_FS_18	0.000548650330095093	200	0.00384778347513239	0.00334344910967401	0.00394269562919764	4236682.08567639	123802.557114942	107575.582679344	126856.358725793	119421.692360782	126040.050490651
Fsylvatica	DE_FS_18	0.000549212741865646	200	0.00384778347513239	0.00334344910967401	0.00394269562919764	4241025.03371156	123802.557114942	107575.582679344	126856.358725793	119421.692360782	126040.050490651
Fsylvatica	DE_FS_18	0.000549212741865646	200	0.00384778347513239	0.00334344910967401	0.00394269562919764	4241025.03371156	123802.557114942	107575.582679344	126856.358725793	119421.692360782	126040.050490651
Fsylvatica	DE_FS_18	0.000549278630841855	200	0.00384778347513239	0.00334344910967401	0.00394269562919764	4241533.82889463	123802.557114942	107575.582679344	126856.358725793	119421.692360782	126040.050490651
Fsylvatica	DE_FS_18	0.000549278630841855	200	0.00384778347513239	0.00334344910967401	0.00394269562919764	4241533.82889463	123802.557114942	107575.582679344	126856.358725793	119421.692360782	126040.050490651
Fsylvatica	DE_FS_18	0.000549523318533371	200	0.00384778347513239	0.00334344910967401	0.00394269562919764	4243423.309138	123802.557114942	107575.582679344	126856.358725793	119421.692360782	126040.050490651
Fsylvatica	DE_FS_18	0.000549523318533371	200	0.00384778347513239	0.00334344910967401	0.00394269562919764	4243423.309138	123802.557114942	107575.582679344	126856.358725793	119421.692360782	126040.050490651
Fsylvatica	DE_FS_18	0.000549614907254726	200	0.00384778347513239	0.00334344910967401	0.00394269562919764	4244130.55795155	123802.557114942	107575.582679344	126856.358725793	119421.692360782	126040.050490651
Fsylvatica	DE_FS_18	0.000549614907254726	200	0.0038493071706794	0.00334344910967401	0.00395369688825914	4244130.55795155	123851.582068192	107575.582679344	127210.324590062	119451.521241448	126044.231813392
Fsylvatica	DE_FS_18	0.000550533337376525	200	0.0038493071706794	0.00334344910967401	0.00395369688825914	4251222.68244421	123851.582068192	107575.582679344	127210.324590062	119451.521241448	126044.231813392
Fsylvatica	DE_FS_18	0.000550533337376525	200	0.0038493071706794	0.00334344910967401	0.00395369688825914	4251222.68244421	123851.582068192	107575.582679344	127210.324590062	119451.521241448	126044.231813392
Fsylvatica	DE_FS_18	0.000552073801747374	200	0.0038493071706794	0.00334344910967401	0.00395369688825914	4263118.16021138	123851.582068192	107575.582679344	127210.324590062	119451.521241448	126044.231813392
Fsylvatica	DE_FS_18	0.000552073801747374	200	0.0038493071706794	0.00334344910967401	0.00395369688825914	4263118.16021138	123851.582068192	107575.582679344	127210.324590062	119451.521241448	126044.231813392
Fsylvatica	DE_FS_18	0.000552404390412942	200	0.0038493071706794	0.00334344910967401	0.00395369688825914	4265670.9684397	123851.582068192	107575.582679344	127210.324590062	119451.521241448	126044.231813392
Fsylvatica	DE_FS_18	0.000552404390412942	200	0.0038493071706794	0.00334344910967401	0.00395369688825914	4265670.9684397	123851.582068192	107575.582679344	127210.324590062	119451.521241448	126044.231813392
Fsylvatica	DE_FS_18	0.00055243325176261	200	0.0038493071706794	0.00334344910967401	0.00395369688825914	4265893.83600471	123851.582068192	107575.582679344	127210.324590062	119451.521241448	126044.231813392
Fsylvatica	DE_FS_18	0.00055243325176261	200	0.0038493071706794	0.00334344910967401	0.00395369688825914	4265893.83600471	123851.582068192	107575.582679344	127210.324590062	119451.521241448	126044.231813392
Fsylvatica	DE_FS_18	0.000552438087516257	200	0.0038493071706794	0.00334344910967401	0.00395369688825914	4265931.17773171	123851.582068192	107575.582679344	127210.324590062	119451.521241448	126044.231813392
Fsylvatica	DE_FS_18	0.000552438087516257	200	0.00384934458211432	0.00334344910967401	0.00395455177236424	4265931.17773171	123852.785782314	107575.582679344	127237.83051365	119463.146585736	126079.931440128
Fsylvatica	DE_FS_18	0.000553286110580024	200	0.00384934458211432	0.00334344910967401	0.00395455177236424	4272479.61837856	123852.785782314	107575.582679344	127237.83051365	119463.146585736	126079.931440128
Fsylvatica	DE_FS_18	0.000553286110580024	200	0.00384992708471953	0.00334344910967401	0.00395455177236424	4272479.61837856	123871.527822379	107575.582679344	127237.83051365	119463.146585736	126081.378008855
Fsylvatica	DE_FS_18	0.000553450751916471	200	0.00384992708471953	0.00334344910967401	0.00395455177236424	4273750.98004997	123871.527822379	107575.582679344	127237.83051365	119463.146585736	126081.378008855
Fsylvatica	DE_FS_18	0.000553450751916471	200	0.00384992708471953	0.00334344910967401	0.00395455177236424	4273750.98004997	123871.527822379	107575.582679344	127237.83051365	119463.146585736	126081.378008855
Fsylvatica	DE_FS_18	0.000553725883458789	200	0.00384992708471953	0.00334344910967401	0.00395455177236424	4275875.54794432	123871.527822379	107575.582679344	127237.83051365	119463.146585736	126081.378008855
Fsylvatica	DE_FS_18	0.000553725883458789	200	0.00384992708471953	0.00334344910967401	0.00395455177236424	4275875.54794432	123871.527822379	107575.582679344	127237.83051365	119463.146585736	126081.378008855
Fsylvatica	DE_FS_18	0.000554122926008219	200	0.00384992708471953	0.00334344910967401	0.00395455177236424	4278941.51357698	123871.527822379	107575.582679344	127237.83051365	119463.146585736	126081.378008855
Fsylvatica	DE_FS_18	0.000554122926008219	200	0.00384992708471953	0.00334344910967401	0.00395455177236424	4278941.51357698	123871.527822379	107575.582679344	127237.83051365	119463.146585736	126081.378008855
Fsylvatica	DE_FS_18	0.000554262978344263	200	0.00384992708471953	0.00334344910967401	0.00395455177236424	4280022.9987974	123871.527822379	107575.582679344	127237.83051365	119463.146585736	126081.378008855
Fsylvatica	DE_FS_18	0.000554262978344263	200	0.00384992708471953	0.00334344910967401	0.00395455177236424	4280022.9987974	123871.527822379	107575.582679344	127237.83051365	119463.146585736	126081.378008855
Fsylvatica	DE_FS_18	0.000554301331696855	200	0.00384992708471953	0.00334344910967401	0.00395455177236424	4280319.16368228	123871.527822379	107575.582679344	127237.83051365	119463.146585736	126081.378008855
Fsylvatica	DE_FS_18	0.000554301331696855	200	0.00385110784211305	0.00334344910967401	0.00395946087460153	4280319.16368228	123909.518729506	107575.582679344	127395.781036085	119463.146585736	126093.013912038
Fsylvatica	DE_FS_18	0.000554468830163729	200	0.00385110784211305	0.00334344910967401	0.00395946087460153	4281612.5881369	123909.518729506	107575.582679344	127395.781036085	119463.146585736	126093.013912038
Fsylvatica	DE_FS_18	0.000554468830163729	200	0.00385110784211305	0.00334344910967401	0.00395946087460153	4281612.5881369	123909.518729506	107575.582679344	127395.781036085	119463.146585736	126093.013912038
Fsylvatica	DE_FS_18	0.000555463438327361	200	0.00385110784211305	0.00334344910967401	0.00395946087460153	4289292.96005684	123909.518729506	107575.582679344	127395.781036085	119463.146585736	126093.013912038
Fsylvatica	DE_FS_18	0.000555463438327361	200	0.00385110784211305	0.00334344910967401	0.00395946087460153	4289292.96005684	123909.518729506	107575.582679344	127395.781036085	119463.146585736	126093.013912038
Fsylvatica	DE_FS_18	0.000555721873020869	200	0.00385110784211305	0.00334344910967401	0.00395946087460153	4291288.59475574	123909.518729506	107575.582679344	127395.781036085	119463.146585736	126093.013912038
Fsylvatica	DE_FS_18	0.000555721873020869	200	0.00385110784211305	0.00334344910967401	0.00395946087460153	4291288.59475574	123909.518729506	107575.582679344	127395.781036085	119463.146585736	126093.013912038
Fsylvatica	DE_FS_18	0.000555789249116124	200	0.00385110784211305	0.00334344910967401	0.00395946087460153	4291808.87348358	123909.518729506	107575.582679344	127395.781036085	119463.146585736	126093.013912038
Fsylvatica	DE_FS_18	0.000555789249116124	200	0.00385110784211305	0.00334344910967401	0.00395946087460153	4291808.87348358	123909.518729506	107575.582679344	127395.781036085	119463.146585736	126093.013912038
Fsylvatica	DE_FS_18	0.000556059645568287	200	0.00385110784211305	0.00334344910967401	0.00395946087460153	4293896.87697519	123909.518729506	107575.582679344	127395.781036085	119463.146585736	126093.013912038
Fsylvatica	DE_FS_18	0.000556059645568287	200	0.00385110784211305	0.00334344910967401	0.00395946087460153	4293896.87697519	123909.518729506	107575.582679344	127395.781036085	119463.146585736	126093.013912038
Fsylvatica	DE_FS_18	0.000556157759460957	200	0.00385110784211305	0.00334344910967401	0.00395946087460153	4294654.51321202	123909.518729506	107575.582679344	127395.781036085	119463.146585736	126093.013912038
Fsylvatica	DE_FS_18	0.000556157759460957	200	0.00385848380186207	0.00334344910967401	0.00395946087460153	4294654.51321202	124146.840471753	107575.582679344	127395.781036085	119568.091451201	126114.701884034
Fsylvatica	DE_FS_18	0.000556433531514192	200	0.00385848380186207	0.00334344910967401	0.00395946087460153	4296784.02713662	124146.840471753	107575.582679344	127395.781036085	119568.091451201	126114.701884034
Fsylvatica	DE_FS_18	0.000556433531514192	200	0.00386055948015947	0.00334344910967401	0.00395946087460153	4296784.02713662	124213.625487757	107575.582679344	127395.781036085	119568.091451201	126170.463412811
Fsylvatica	DE_FS_18	0.000556486212851251	200	0.00386055948015947	0.00334344910967401	0.00395946087460153	4297190.83282819	124213.625487757	107575.582679344	127395.781036085	119568.091451201	126170.463412811
Fsylvatica	DE_FS_18	0.000556486212851251	200	0.00386055948015947	0.00334344910967401	0.00395946087460153	4297190.83282819	124213.625487757	107575.582679344	127395.781036085	119568.091451201	126170.463412811
Fsylvatica	DE_FS_18	0.000556583719185332	200	0.00386055948015947	0.00334344910967401	0.00395946087460153	4297943.77749291	124213.625487757	107575.582679344	127395.781036085	119568.091451201	126170.463412811
Fsylvatica	DE_FS_18	0.000556583719185332	200	0.00386055948015947	0.00334344910967401	0.00395946087460153	4297943.77749291	124213.625487757	107575.582679344	127395.781036085	119568.091451201	126170.463412811
Fsylvatica	DE_FS_18	0.000556664688377227	200	0.00386055948015947	0.00334344910967401	0.00395946087460153	4298569.02221797	124213.625487757	107575.582679344	127395.781036085	119568.091451201	126170.463412811
Fsylvatica	DE_FS_18	0.000556664688377227	200	0.00386255410034788	0.00334344910967401	0.00395946087460153	4298569.02221797	124277.802456495	107575.582679344	127395.781036085	119609.450646092	126171.762156996
Fsylvatica	DE_FS_18	0.000557251334981455	200	0.00386255410034788	0.00334344910967401	0.00395946087460153	4303099.11182591	124277.802456495	107575.582679344	127395.781036085	119609.450646092	126171.762156996
Fsylvatica	DE_FS_18	0.000557251334981455	200	0.00386255410034788	0.00334344910967401	0.00395946087460153	4303099.11182591	124277.802456495	107575.582679344	127395.781036085	119609.450646092	126171.762156996
Fsylvatica	DE_FS_18	0.000557434417520051	200	0.00386255410034788	0.00334344910967401	0.00395946087460153	4304512.87660271	124277.802456495	107575.582679344	127395.781036085	119609.450646092	126171.762156996
Fsylvatica	DE_FS_18	0.000557434417520051	200	0.00386255410034788	0.00334344910967401	0.00395946087460153	4304512.87660271	124277.802456495	107575.582679344	127395.781036085	119609.450646092	126171.762156996
Fsylvatica	DE_FS_18	0.00055750398647907	200	0.00386255410034788	0.00334344910967401	0.00395946087460153	4305050.08864146	124277.802456495	107575.582679344	127395.781036085	119609.450646092	126171.762156996
Fsylvatica	DE_FS_18	0.00055750398647907	200	0.00386454084444471	0.00334344910967401	0.00395946087460153	4305050.08864146	124341.726011735	107575.582679344	127395.781036085	119618.995887905	126248.546447333
Fsylvatica	DE_FS_18	0.000557808846159234	200	0.00386454084444471	0.00334344910967401	0.00395946087460153	4307404.21744582	124341.726011735	107575.582679344	127395.781036085	119618.995887905	126248.546447333
Fsylvatica	DE_FS_18	0.000557808846159234	200	0.00386454084444471	0.00334344910967401	0.00395946087460153	4307404.21744582	124341.726011735	107575.582679344	127395.781036085	119618.995887905	126248.546447333
Fsylvatica	DE_FS_18	0.000558019302530759	200	0.00386454084444471	0.00334344910967401	0.00395946087460153	4309029.36317188	124341.726011735	107575.582679344	127395.781036085	119618.995887905	126248.546447333
Fsylvatica	DE_FS_18	0.000558019302530759	200	0.00386454084444471	0.00334344910967401	0.00395946087460153	4309029.36317188	124341.726011735	107575.582679344	127395.781036085	119618.995887905	126248.546447333
Fsylvatica	DE_FS_18	0.000558501773767987	200	0.00386454084444471	0.00334344910967401	0.00395946087460153	4312755.00979141	124341.726011735	107575.582679344	127395.781036085	119618.995887905	126248.546447333
Fsylvatica	DE_FS_18	0.000558501773767987	200	0.00386845263658781	0.00334344910967401	0.00395946087460153	4312755.00979141	124467.588049801	107575.582679344	127395.781036085	119812.61436039	126248.546447333
Fsylvatica	DE_FS_18	0.000558550343536101	200	0.00386845263658781	0.00334344910967401	0.00395946087460153	4313130.06591584	124467.588049801	107575.582679344	127395.781036085	119812.61436039	126248.546447333
Fsylvatica	DE_FS_18	0.000558550343536101	200	0.00387083482611522	0.00334344910967401	0.00395946087460153	4313130.06591584	124544.235074492	107575.582679344	127395.781036085	119812.61436039	126248.546447333
Fsylvatica	DE_FS_18	0.000559134146746828	200	0.00387083482611522	0.00334344910967401	0.00395946087460153	4317638.1988172	124544.235074492	107575.582679344	127395.781036085	119812.61436039	126248.546447333
Fsylvatica	DE_FS_18	0.000559134146746828	200	0.00387083482611522	0.00334344910967401	0.00395946087460153	4317638.1988172	124544.235074492	107575.582679344	127395.781036085	119812.61436039	126248.546447333
Fsylvatica	DE_FS_18	0.000559201913456481	200	0.00387083482611522	0.00334344910967401	0.00395946087460153	4318161.49387244	124544.235074492	107575.582679344	127395.781036085	119812.61436039	126248.546447333
Fsylvatica	DE_FS_18	0.000559201913456481	200	0.00387083482611522	0.00334344910967401	0.00395946087460153	4318161.49387244	124544.235074492	107575.582679344	127395.781036085	119812.61436039	126248.546447333
Fsylvatica	DE_FS_18	0.000559738310325687	200	0.00387083482611522	0.00334344910967401	0.00395946087460153	4322303.55463851	124544.235074492	107575.582679344	127395.781036085	119812.61436039	126248.546447333
Fsylvatica	DE_FS_18	0.000559738310325687	200	0.00387083482611522	0.00334344910967401	0.00395946087460153	4322303.55463851	124544.235074492	107575.582679344	127395.781036085	119812.61436039	126248.546447333
Fsylvatica	DE_FS_18	0.000559964863101384	200	0.00387083482611522	0.00334344910967401	0.00395946087460153	4324052.99692189	124544.235074492	107575.582679344	127395.781036085	119812.61436039	126248.546447333
Fsylvatica	DE_FS_18	0.000559964863101384	200	0.00387083482611522	0.00334344910967401	0.00395946087460153	4324052.99692189	124544.235074492	107575.582679344	127395.781036085	119812.61436039	126248.546447333
Fsylvatica	DE_FS_18	0.000560192560200735	200	0.00387083482611522	0.00334344910967401	0.00395946087460153	4325811.27568135	124544.235074492	107575.582679344	127395.781036085	119812.61436039	126248.546447333
Fsylvatica	DE_FS_18	0.000560192560200735	200	0.00387246025451159	0.00334344910967401	0.00395946087460153	4325811.27568135	124596.533285444	107575.582679344	127395.781036085	119831.736520704	126303.505500029
Fsylvatica	DE_FS_18	0.000560430060569983	200	0.00387246025451159	0.00334344910967401	0.00395946087460153	4327645.25536666	124596.533285444	107575.582679344	127395.781036085	119831.736520704	126303.505500029
Fsylvatica	DE_FS_18	0.000560430060569983	200	0.00387246025451159	0.00334344910967401	0.00395946087460153	4327645.25536666	124596.533285444	107575.582679344	127395.781036085	119831.736520704	126303.505500029
Fsylvatica	DE_FS_18	0.000560431061036573	200	0.00387246025451159	0.00334344910967401	0.00395946087460153	4327652.9809774	124596.533285444	107575.582679344	127395.781036085	119831.736520704	126303.505500029
Fsylvatica	DE_FS_18	0.000560431061036573	200	0.00387246025451159	0.00334344910967401	0.00395946087460153	4327652.9809774	124596.533285444	107575.582679344	127395.781036085	119831.736520704	126303.505500029
Fsylvatica	DE_FS_18	0.000560595052787836	200	0.00387246025451159	0.00334344910967401	0.00395946087460153	4328919.32654699	124596.533285444	107575.582679344	127395.781036085	119831.736520704	126303.505500029
Fsylvatica	DE_FS_18	0.000560595052787836	200	0.00387246025451159	0.00334344910967401	0.00395946087460153	4328919.32654699	124596.533285444	107575.582679344	127395.781036085	119831.736520704	126303.505500029
Fsylvatica	DE_FS_18	0.000560780040442061	200	0.00387246025451159	0.00334344910967401	0.00395946087460153	4330347.8026414	124596.533285444	107575.582679344	127395.781036085	119831.736520704	126303.505500029
Fsylvatica	DE_FS_18	0.000560780040442061	200	0.00387310675036075	0.00334344910967401	0.00395946087460153	4330347.8026414	124617.334310191	107575.582679344	127395.781036085	119831.736520704	126303.505500029
Fsylvatica	DE_FS_18	0.000560901071984686	200	0.00387310675036075	0.00334344910967401	0.00395946087460153	4331282.40914816	124617.334310191	107575.582679344	127395.781036085	119831.736520704	126303.505500029
Fsylvatica	DE_FS_18	0.000560901071984686	200	0.00387310675036075	0.00334344910967401	0.00395946087460153	4331282.40914816	124617.334310191	107575.582679344	127395.781036085	119831.736520704	126303.505500029
Fsylvatica	DE_FS_18	0.000560919299335464	200	0.00387310675036075	0.00334344910967401	0.00395946087460153	4331423.16089161	124617.334310191	107575.582679344	127395.781036085	119831.736520704	126303.505500029
Fsylvatica	DE_FS_18	0.000560919299335464	200	0.00387310675036075	0.00334344910967401	0.00395946087460153	4331423.16089161	124617.334310191	107575.582679344	127395.781036085	119831.736520704	126303.505500029
Fsylvatica	DE_FS_18	0.000561003126398659	200	0.00387310675036075	0.00334344910967401	0.00395946087460153	4332070.47412092	124617.334310191	107575.582679344	127395.781036085	119831.736520704	126303.505500029
Fsylvatica	DE_FS_18	0.000561003126398659	200	0.00387310675036075	0.00334344910967401	0.00395946087460153	4332070.47412092	124617.334310191	107575.582679344	127395.781036085	119831.736520704	126303.505500029
Fsylvatica	DE_FS_18	0.000561018751671794	200	0.00387310675036075	0.00334344910967401	0.00395946087460153	4332191.13260073	124617.334310191	107575.582679344	127395.781036085	119831.736520704	126303.505500029
Fsylvatica	DE_FS_18	0.000561018751671794	200	0.00387606848895902	0.00334344910967401	0.00395946087460153	4332191.13260073	124712.628344885	107575.582679344	127395.781036085	119831.736520704	126308.415386581
Fsylvatica	DE_FS_18	0.000561093669626366	200	0.00387606848895902	0.00334344910967401	0.00395946087460153	4332769.64962445	124712.628344885	107575.582679344	127395.781036085	119831.736520704	126308.415386581
Fsylvatica	DE_FS_18	0.000561093669626366	200	0.00387606848895902	0.00334344910967401	0.00395946087460153	4332769.64962445	124712.628344885	107575.582679344	127395.781036085	119831.736520704	126308.415386581
Fsylvatica	DE_FS_18	0.000561167820453502	200	0.00387606848895902	0.00334344910967401	0.00395946087460153	4333342.24288419	124712.628344885	107575.582679344	127395.781036085	119831.736520704	126308.415386581
Fsylvatica	DE_FS_18	0.000561167820453502	200	0.00387606848895902	0.00334344910967401	0.00395946087460153	4333342.24288419	124712.628344885	107575.582679344	127395.781036085	119831.736520704	126308.415386581
Fsylvatica	DE_FS_18	0.000561253341090146	200	0.00387606848895902	0.00334344910967401	0.00395946087460153	4334002.63390074	124712.628344885	107575.582679344	127395.781036085	119831.736520704	126308.415386581
Fsylvatica	DE_FS_18	0.000561253341090146	200	0.00387606848895902	0.00334344910967401	0.00395946087460153	4334002.63390074	124712.628344885	107575.582679344	127395.781036085	119831.736520704	126308.415386581
Fsylvatica	DE_FS_18	0.000561356480513999	200	0.00387606848895902	0.00334344910967401	0.00395946087460153	4334799.07732818	124712.628344885	107575.582679344	127395.781036085	119831.736520704	126308.415386581
Fsylvatica	DE_FS_18	0.000561356480513999	200	0.00387606848895902	0.00334344910967401	0.00395946087460153	4334799.07732818	124712.628344885	107575.582679344	127395.781036085	119831.736520704	126308.415386581
Fsylvatica	DE_FS_18	0.00056145246391711	200	0.00387606848895902	0.00334344910967401	0.00395946087460153	4335540.26190819	124712.628344885	107575.582679344	127395.781036085	119831.736520704	126308.415386581
Fsylvatica	DE_FS_18	0.00056145246391711	200	0.00387606848895902	0.00334344910967401	0.00395946087460153	4335540.26190819	124712.628344885	107575.582679344	127395.781036085	119831.736520704	126308.415386581
Fsylvatica	DE_FS_18	0.000561530150683516	200	0.00387606848895902	0.00334344910967401	0.00395946087460153	4336140.15971827	124712.628344885	107575.582679344	127395.781036085	119831.736520704	126308.415386581
Fsylvatica	DE_FS_18	0.000561530150683516	200	0.00387606848895902	0.00334344910967401	0.00395946087460153	4336140.15971827	124712.628344885	107575.582679344	127395.781036085	119831.736520704	126308.415386581
Fsylvatica	DE_FS_18	0.000561649361607329	200	0.00387606848895902	0.00334344910967401	0.00395946087460153	4337060.70739251	124712.628344885	107575.582679344	127395.781036085	119831.736520704	126308.415386581
Fsylvatica	DE_FS_18	0.000561649361607329	200	0.00387606848895902	0.00334344910967401	0.00395946087460153	4337060.70739251	124712.628344885	107575.582679344	127395.781036085	119831.736520704	126308.415386581
Fsylvatica	DE_FS_18	0.000561829677639289	200	0.00387606848895902	0.00334344910967401	0.00395946087460153	4338453.1091837	124712.628344885	107575.582679344	127395.781036085	119831.736520704	126308.415386581
Fsylvatica	DE_FS_18	0.000561829677639289	200	0.00387606848895902	0.00334344910967401	0.00395946087460153	4338453.1091837	124712.628344885	107575.582679344	127395.781036085	119831.736520704	126308.415386581
Fsylvatica	DE_FS_18	0.000562001087389521	200	0.00387606848895902	0.00334344910967401	0.00395946087460153	4339776.73659862	124712.628344885	107575.582679344	127395.781036085	119831.736520704	126308.415386581
Fsylvatica	DE_FS_18	0.000562001087389521	200	0.00387606848895902	0.00334344910967401	0.00395946087460153	4339776.73659862	124712.628344885	107575.582679344	127395.781036085	119831.736520704	126308.415386581
Fsylvatica	DE_FS_18	0.000562042883389163	200	0.00387606848895902	0.00334344910967401	0.00395946087460153	4340099.48563061	124712.628344885	107575.582679344	127395.781036085	119831.736520704	126308.415386581
Fsylvatica	DE_FS_18	0.000562042883389163	200	0.00387606848895902	0.00334344910967401	0.00395946087460153	4340099.48563061	124712.628344885	107575.582679344	127395.781036085	119831.736520704	126308.415386581
Fsylvatica	DE_FS_18	0.000562257680827465	200	0.00387606848895902	0.00334344910967401	0.00395946087460153	4341758.15310783	124712.628344885	107575.582679344	127395.781036085	119831.736520704	126308.415386581
Fsylvatica	DE_FS_18	0.000562257680827465	200	0.00387606848895902	0.00334344910967401	0.00395946087460153	4341758.15310783	124712.628344885	107575.582679344	127395.781036085	119831.736520704	126308.415386581
Fsylvatica	DE_FS_18	0.00056227114799295	200	0.00387606848895902	0.00334344910967401	0.00395946087460153	4341862.14666371	124712.628344885	107575.582679344	127395.781036085	119831.736520704	126308.415386581
Fsylvatica	DE_FS_18	0.00056227114799295	200	0.00387606848895902	0.00334344910967401	0.00395946087460153	4341862.14666371	124712.628344885	107575.582679344	127395.781036085	119831.736520704	126308.415386581
Fsylvatica	DE_FS_18	0.000562285360769455	200	0.00387606848895902	0.00334344910967401	0.00395946087460153	4341971.89783363	124712.628344885	107575.582679344	127395.781036085	119831.736520704	126308.415386581
Fsylvatica	DE_FS_18	0.000562285360769455	200	0.00387606848895902	0.00334344910967401	0.00395946087460153	4341971.89783363	124712.628344885	107575.582679344	127395.781036085	119831.736520704	126308.415386581
Fsylvatica	DE_FS_18	0.000562321436950423	200	0.00387606848895902	0.00334344910967401	0.00395946087460153	4342250.47838165	124712.628344885	107575.582679344	127395.781036085	119831.736520704	126308.415386581
Fsylvatica	DE_FS_18	0.000562321436950423	200	0.00387606848895902	0.00334344910967401	0.00395946087460153	4342250.47838165	124712.628344885	107575.582679344	127395.781036085	119831.736520704	126308.415386581
Fsylvatica	DE_FS_18	0.000562329238628047	200	0.00387606848895902	0.00334344910967401	0.00395946087460153	4342310.7229965	124712.628344885	107575.582679344	127395.781036085	119831.736520704	126308.415386581
Fsylvatica	DE_FS_18	0.000562329238628047	200	0.00387606848895902	0.00334344910967401	0.00395946087460153	4342310.7229965	124712.628344885	107575.582679344	127395.781036085	119831.736520704	126308.415386581
Fsylvatica	DE_FS_18	0.000562361865654921	200	0.00387606848895902	0.00334344910967401	0.00395946087460153	4342562.66914997	124712.628344885	107575.582679344	127395.781036085	119831.736520704	126308.415386581
Fsylvatica	DE_FS_18	0.000562361865654921	200	0.00387606848895902	0.00334344910967401	0.00395946087460153	4342562.66914997	124712.628344885	107575.582679344	127395.781036085	119831.736520704	126308.415386581
Fsylvatica	DE_FS_18	0.00056239533898513	200	0.00387606848895902	0.00334344910967401	0.00395946087460153	4342821.15046432	124712.628344885	107575.582679344	127395.781036085	119831.736520704	126308.415386581
Fsylvatica	DE_FS_18	0.00056239533898513	200	0.00387618236411621	0.00334344910967401	0.00395946087460153	4342821.15046432	124716.292281731	107575.582679344	127395.781036085	119831.736520704	126335.477836544
Fsylvatica	DE_FS_18	0.000562417429727332	200	0.00387618236411621	0.00334344910967401	0.00395946087460153	4342991.7353462	124716.292281731	107575.582679344	127395.781036085	119831.736520704	126335.477836544
Fsylvatica	DE_FS_18	0.000562417429727332	200	0.00387618236411621	0.00334344910967401	0.00395946087460153	4342991.7353462	124716.292281731	107575.582679344	127395.781036085	119831.736520704	126335.477836544
Fsylvatica	DE_FS_18	0.00056277747001378	200	0.00387618236411621	0.00334344910967401	0.00395946087460153	4345771.96921838	124716.292281731	107575.582679344	127395.781036085	119831.736520704	126335.477836544
Fsylvatica	DE_FS_18	0.00056277747001378	200	0.00387618236411621	0.00334344910967401	0.00395946087460153	4345771.96921838	124716.292281731	107575.582679344	127395.781036085	119831.736520704	126335.477836544
Fsylvatica	DE_FS_18	0.000562886154138918	200	0.00387618236411621	0.00334344910967401	0.00395946087460153	4346611.22887195	124716.292281731	107575.582679344	127395.781036085	119831.736520704	126335.477836544
Fsylvatica	DE_FS_18	0.000562886154138918	200	0.00387618236411621	0.00334344910967401	0.00395946087460153	4346611.22887195	124716.292281731	107575.582679344	127395.781036085	119831.736520704	126335.477836544
Fsylvatica	DE_FS_18	0.000563042727832669	200	0.00387618236411621	0.00334344910967401	0.00395946087460153	4347820.29214416	124716.292281731	107575.582679344	127395.781036085	119831.736520704	126335.477836544
Fsylvatica	DE_FS_18	0.000563042727832669	200	0.00387618236411621	0.00334344910967401	0.00395946087460153	4347820.29214416	124716.292281731	107575.582679344	127395.781036085	119831.736520704	126335.477836544
Fsylvatica	DE_FS_18	0.000563043558436681	200	0.00387618236411621	0.00334344910967401	0.00395946087460153	4347826.70607476	124716.292281731	107575.582679344	127395.781036085	119831.736520704	126335.477836544
Fsylvatica	DE_FS_18	0.000563043558436681	200	0.00387618236411621	0.00334344910967401	0.00395946087460153	4347826.70607476	124716.292281731	107575.582679344	127395.781036085	119831.736520704	126335.477836544
Fsylvatica	DE_FS_18	0.000563138974112749	200	0.00387618236411621	0.00334344910967401	0.00395946087460153	4348563.50666215	124716.292281731	107575.582679344	127395.781036085	119831.736520704	126335.477836544
Fsylvatica	DE_FS_18	0.000563138974112749	200	0.00387618236411621	0.00334344910967401	0.00395946087460153	4348563.50666215	124716.292281731	107575.582679344	127395.781036085	119831.736520704	126335.477836544
Fsylvatica	DE_FS_18	0.000563182037154378	200	0.00387618236411621	0.00334344910967401	0.00395946087460153	4348896.03980215	124716.292281731	107575.582679344	127395.781036085	119831.736520704	126335.477836544
Fsylvatica	DE_FS_18	0.000563182037154378	200	0.00387618236411621	0.00334344910967401	0.00395946087460153	4348896.03980215	124716.292281731	107575.582679344	127395.781036085	119831.736520704	126335.477836544
Fsylvatica	DE_FS_18	0.00056319301312267	200	0.00387618236411621	0.00334344910967401	0.00395946087460153	4348980.79631405	124716.292281731	107575.582679344	127395.781036085	119831.736520704	126335.477836544
Fsylvatica	DE_FS_18	0.00056319301312267	200	0.00387618236411621	0.00334344910967401	0.00395946087460153	4348980.79631405	124716.292281731	107575.582679344	127395.781036085	119831.736520704	126335.477836544
Fsylvatica	DE_FS_18	0.000563341518251391	200	0.00387618236411621	0.00334344910967401	0.00395946087460153	4350127.55406479	124716.292281731	107575.582679344	127395.781036085	119831.736520704	126335.477836544
Fsylvatica	DE_FS_18	0.000563341518251391	200	0.00387618236411621	0.00334344910967401	0.00395946087460153	4350127.55406479	124716.292281731	107575.582679344	127395.781036085	119831.736520704	126335.477836544
Fsylvatica	DE_FS_18	0.000563342436647236	200	0.00387618236411621	0.00334344910967401	0.00395946087460153	4350134.6459246	124716.292281731	107575.582679344	127395.781036085	119831.736520704	126335.477836544
Fsylvatica	DE_FS_18	0.000563342436647236	200	0.00387618236411621	0.00334344910967401	0.00395946087460153	4350134.6459246	124716.292281731	107575.582679344	127395.781036085	119831.736520704	126335.477836544
Fsylvatica	DE_FS_18	0.00056335658795343	200	0.00387618236411621	0.00334344910967401	0.00395946087460153	4350243.92242031	124716.292281731	107575.582679344	127395.781036085	119831.736520704	126335.477836544
Fsylvatica	DE_FS_18	0.00056335658795343	200	0.00387618236411621	0.00334344910967401	0.00395946087460153	4350243.92242031	124716.292281731	107575.582679344	127395.781036085	119831.736520704	126335.477836544
Fsylvatica	DE_FS_18	0.000563361689822326	200	0.00387618236411621	0.00334344910967401	0.00395946087460153	4350283.31909132	124716.292281731	107575.582679344	127395.781036085	119831.736520704	126335.477836544
Fsylvatica	DE_FS_18	0.000563361689822326	200	0.00387618236411621	0.00334344910967401	0.00395946087460153	4350283.31909132	124716.292281731	107575.582679344	127395.781036085	119831.736520704	126335.477836544
Fsylvatica	DE_FS_18	0.000563474681810173	200	0.00387618236411621	0.00334344910967401	0.00395946087460153	4351155.844094	124716.292281731	107575.582679344	127395.781036085	119831.736520704	126335.477836544
Fsylvatica	DE_FS_18	0.000563474681810173	200	0.00387618236411621	0.00334344910967401	0.00395946087460153	4351155.844094	124716.292281731	107575.582679344	127395.781036085	119831.736520704	126335.477836544
Fsylvatica	DE_FS_18	0.000563516238198404	200	0.00387618236411621	0.00334344910967401	0.00395946087460153	4351476.74284482	124716.292281731	107575.582679344	127395.781036085	119831.736520704	126335.477836544
Fsylvatica	DE_FS_18	0.000563516238198404	200	0.00387618236411621	0.00334344910967401	0.00395946087460153	4351476.74284482	124716.292281731	107575.582679344	127395.781036085	119831.736520704	126335.477836544
Fsylvatica	DE_FS_18	0.000563581406949472	200	0.00387618236411621	0.00334344910967401	0.00395946087460153	4351979.9764438	124716.292281731	107575.582679344	127395.781036085	119831.736520704	126335.477836544
Fsylvatica	DE_FS_18	0.000563581406949472	200	0.00387618236411621	0.00334344910967401	0.00395946087460153	4351979.9764438	124716.292281731	107575.582679344	127395.781036085	119831.736520704	126335.477836544
Fsylvatica	DE_FS_18	0.000563796691069812	200	0.00387618236411621	0.00334344910967401	0.00395946087460153	4353642.40208349	124716.292281731	107575.582679344	127395.781036085	119831.736520704	126335.477836544
Fsylvatica	DE_FS_18	0.000563796691069812	200	0.00387618236411621	0.00334344910967401	0.00395946087460153	4353642.40208349	124716.292281731	107575.582679344	127395.781036085	119831.736520704	126335.477836544
Fsylvatica	DE_FS_18	0.000563937502306017	200	0.00387618236411621	0.00334344910967401	0.00395946087460153	4354729.74753681	124716.292281731	107575.582679344	127395.781036085	119831.736520704	126335.477836544
Fsylvatica	DE_FS_18	0.000563937502306017	200	0.00387618236411621	0.00334344910967401	0.00395946087460153	4354729.74753681	124716.292281731	107575.582679344	127395.781036085	119831.736520704	126335.477836544
Fsylvatica	DE_FS_18	0.000563947894698197	200	0.00387618236411621	0.00334344910967401	0.00395946087460153	4354809.99766947	124716.292281731	107575.582679344	127395.781036085	119831.736520704	126335.477836544
Fsylvatica	DE_FS_18	0.000563947894698197	200	0.00387618236411621	0.00334344910967401	0.00395946087460153	4354809.99766947	124716.292281731	107575.582679344	127395.781036085	119831.736520704	126335.477836544
Fsylvatica	DE_FS_18	0.000564048718528448	200	0.00387618236411621	0.00334344910967401	0.00395946087460153	4355588.56006524	124716.292281731	107575.582679344	127395.781036085	119831.736520704	126335.477836544
Fsylvatica	DE_FS_18	0.000564048718528448	200	0.00387676421038045	0.00334344910967401	0.00395946087460153	4355588.56006524	124735.013204004	107575.582679344	127395.781036085	119831.736520704	126335.477836544
Fsylvatica	DE_FS_18	0.000564085060017979	200	0.00387676421038045	0.00334344910967401	0.00395946087460153	4355869.18932803	124735.013204004	107575.582679344	127395.781036085	119831.736520704	126335.477836544
Fsylvatica	DE_FS_18	0.000564085060017979	200	0.00387676421038045	0.00334344910967401	0.00395946087460153	4355869.18932803	124735.013204004	107575.582679344	127395.781036085	119831.736520704	126335.477836544
Fsylvatica	DE_FS_18	0.000564534209959234	200	0.00387676421038045	0.00334344910967401	0.00395946087460153	4359337.52864273	124735.013204004	107575.582679344	127395.781036085	119831.736520704	126335.477836544
Fsylvatica	DE_FS_18	0.000564534209959234	200	0.00387676421038045	0.00334344910967401	0.00395946087460153	4359337.52864273	124735.013204004	107575.582679344	127395.781036085	119831.736520704	126335.477836544
Fsylvatica	DE_FS_18	0.000564546239949225	200	0.00387676421038045	0.00334344910967401	0.00395946087460153	4359430.42431834	124735.013204004	107575.582679344	127395.781036085	119831.736520704	126335.477836544
Fsylvatica	DE_FS_18	0.000564546239949225	200	0.00387676421038045	0.00334344910967401	0.00395946087460153	4359430.42431834	124735.013204004	107575.582679344	127395.781036085	119831.736520704	126335.477836544
Fsylvatica	DE_FS_18	0.000564629157023875	200	0.00387676421038045	0.00334344910967401	0.00395946087460153	4360070.71060907	124735.013204004	107575.582679344	127395.781036085	119831.736520704	126335.477836544
Fsylvatica	DE_FS_18	0.000564629157023875	200	0.00387676421038045	0.00334344910967401	0.00395946087460153	4360070.71060907	124735.013204004	107575.582679344	127395.781036085	119831.736520704	126335.477836544
Fsylvatica	DE_FS_18	0.00056483249135294	200	0.00387676421038045	0.00334344910967401	0.00395946087460153	4361640.85986826	124735.013204004	107575.582679344	127395.781036085	119831.736520704	126335.477836544
Fsylvatica	DE_FS_18	0.00056483249135294	200	0.00387676421038045	0.00334344910967401	0.00395946087460153	4361640.85986826	124735.013204004	107575.582679344	127395.781036085	119831.736520704	126335.477836544
Fsylvatica	DE_FS_18	0.000564959670645434	200	0.00387676421038045	0.00334344910967401	0.00395946087460153	4362622.93934698	124735.013204004	107575.582679344	127395.781036085	119831.736520704	126335.477836544
Fsylvatica	DE_FS_18	0.000564959670645434	200	0.00387676421038045	0.00334344910967401	0.00395946087460153	4362622.93934698	124735.013204004	107575.582679344	127395.781036085	119831.736520704	126335.477836544
Fsylvatica	DE_FS_18	0.000565087883828036	200	0.00387676421038045	0.00334344910967401	0.00395946087460153	4363613.00253309	124735.013204004	107575.582679344	127395.781036085	119831.736520704	126335.477836544
Fsylvatica	DE_FS_18	0.000565087883828036	200	0.00387676421038045	0.00334344910967401	0.00395946087460153	4363613.00253309	124735.013204004	107575.582679344	127395.781036085	119831.736520704	126335.477836544
Fsylvatica	DE_FS_18	0.000565160934575817	200	0.00387676421038045	0.00334344910967401	0.00395946087460153	4364177.10097156	124735.013204004	107575.582679344	127395.781036085	119831.736520704	126335.477836544
Fsylvatica	DE_FS_18	0.000565160934575817	200	0.00387676421038045	0.00334344910967401	0.00395946087460153	4364177.10097156	124735.013204004	107575.582679344	127395.781036085	119831.736520704	126335.477836544
Fsylvatica	DE_FS_18	0.000565279449030558	200	0.00387676421038045	0.00334344910967401	0.00395946087460153	4365092.27050624	124735.013204004	107575.582679344	127395.781036085	119831.736520704	126335.477836544
Fsylvatica	DE_FS_18	0.000565279449030558	200	0.00387676421038045	0.00334344910967401	0.00395946087460153	4365092.27050624	124735.013204004	107575.582679344	127395.781036085	119831.736520704	126335.477836544
Fsylvatica	DE_FS_18	0.000565440929281517	200	0.00387676421038045	0.00334344910967401	0.00395946087460153	4366339.22225109	124735.013204004	107575.582679344	127395.781036085	119831.736520704	126335.477836544
Fsylvatica	DE_FS_18	0.000565440929281517	200	0.00387676421038045	0.00334344910967401	0.00395946087460153	4366339.22225109	124735.013204004	107575.582679344	127395.781036085	119831.736520704	126335.477836544
Fsylvatica	DE_FS_18	0.000565617086899021	200	0.00387676421038045	0.00334344910967401	0.00395946087460153	4367699.51273376	124735.013204004	107575.582679344	127395.781036085	119831.736520704	126335.477836544
Fsylvatica	DE_FS_18	0.000565617086899021	200	0.00387676421038045	0.00334344910967401	0.00395946087460153	4367699.51273376	124735.013204004	107575.582679344	127395.781036085	119831.736520704	126335.477836544
Fsylvatica	DE_FS_18	0.000565641840434801	200	0.00387676421038045	0.00334344910967401	0.00395946087460153	4367890.65972819	124735.013204004	107575.582679344	127395.781036085	119831.736520704	126335.477836544
Fsylvatica	DE_FS_18	0.000565641840434801	200	0.00387676421038045	0.00334344910967401	0.00395946087460153	4367890.65972819	124735.013204004	107575.582679344	127395.781036085	119831.736520704	126335.477836544
Fsylvatica	DE_FS_18	0.000565937473921355	200	0.00387676421038045	0.00334344910967401	0.00395946087460153	4370173.54379425	124735.013204004	107575.582679344	127395.781036085	119831.736520704	126335.477836544
Fsylvatica	DE_FS_18	0.000565937473921355	200	0.00387676421038045	0.00334344910967401	0.00395946087460153	4370173.54379425	124735.013204004	107575.582679344	127395.781036085	119831.736520704	126335.477836544
Fsylvatica	DE_FS_18	0.000566126557913422	200	0.00387676421038045	0.00334344910967401	0.00395946087460153	4371633.6518411	124735.013204004	107575.582679344	127395.781036085	119831.736520704	126335.477836544
Fsylvatica	DE_FS_18	0.000566126557913422	200	0.00387676421038045	0.00334344910967401	0.00395946087460153	4371633.6518411	124735.013204004	107575.582679344	127395.781036085	119831.736520704	126335.477836544
Fsylvatica	DE_FS_18	0.00056638683551996	200	0.00387676421038045	0.00334344910967401	0.00395946087460153	4373643.51752865	124735.013204004	107575.582679344	127395.781036085	119831.736520704	126335.477836544
Fsylvatica	DE_FS_18	0.00056638683551996	200	0.00387676421038045	0.00334344910967401	0.00395946087460153	4373643.51752865	124735.013204004	107575.582679344	127395.781036085	119831.736520704	126335.477836544
Fsylvatica	DE_FS_18	0.00056645269564293	200	0.00387676421038045	0.00334344910967401	0.00395946087460153	4374152.08990679	124735.013204004	107575.582679344	127395.781036085	119831.736520704	126335.477836544
Fsylvatica	DE_FS_18	0.00056645269564293	200	0.00387676421038045	0.00334344910967401	0.00395946087460153	4374152.08990679	124735.013204004	107575.582679344	127395.781036085	119831.736520704	126335.477836544
Fsylvatica	DE_FS_18	0.00056665934407431	200	0.00387676421038045	0.00334344910967401	0.00395946087460153	4375747.83068965	124735.013204004	107575.582679344	127395.781036085	119831.736520704	126335.477836544
Fsylvatica	DE_FS_18	0.00056665934407431	200	0.00387676421038045	0.00334344910967401	0.00395946087460153	4375747.83068965	124735.013204004	107575.582679344	127395.781036085	119831.736520704	126335.477836544
Fsylvatica	DE_FS_18	0.000566668453488101	200	0.00387676421038045	0.00334344910967401	0.00395946087460153	4375818.17365329	124735.013204004	107575.582679344	127395.781036085	119831.736520704	126335.477836544
Fsylvatica	DE_FS_18	0.000566668453488101	200	0.00387676421038045	0.00334344910967401	0.00395946087460153	4375818.17365329	124735.013204004	107575.582679344	127395.781036085	119831.736520704	126335.477836544
Fsylvatica	DE_FS_18	0.000566695212641321	200	0.00387676421038045	0.00334344910967401	0.00395946087460153	4376024.80804109	124735.013204004	107575.582679344	127395.781036085	119831.736520704	126335.477836544
Fsylvatica	DE_FS_18	0.000566695212641321	200	0.00387676421038045	0.00334344910967401	0.00395946087460153	4376024.80804109	124735.013204004	107575.582679344	127395.781036085	119831.736520704	126335.477836544
Fsylvatica	DE_FS_18	0.000566766450148752	200	0.00387676421038045	0.00334344910967401	0.00395946087460153	4376574.90462357	124735.013204004	107575.582679344	127395.781036085	119831.736520704	126335.477836544
Fsylvatica	DE_FS_18	0.000566766450148752	200	0.00387685741079728	0.00334344910967401	0.00395946087460153	4376574.90462357	124738.011930414	107575.582679344	127395.781036085	119831.736520704	126335.477836544
Fsylvatica	DE_FS_18	0.000566874576718781	200	0.00387685741079728	0.00334344910967401	0.00395946087460153	4377409.85883229	124738.011930414	107575.582679344	127395.781036085	119831.736520704	126335.477836544
Fsylvatica	DE_FS_18	0.000566874576718781	200	0.00387685741079728	0.00334344910967401	0.00395946087460153	4377409.85883229	124738.011930414	107575.582679344	127395.781036085	119831.736520704	126335.477836544
Fsylvatica	DE_FS_18	0.000566917618017144	200	0.00387685741079728	0.00334344910967401	0.00395946087460153	4377742.22407061	124738.011930414	107575.582679344	127395.781036085	119831.736520704	126335.477836544
Fsylvatica	DE_FS_18	0.000566917618017144	200	0.00387685741079728	0.00334344910967401	0.00395946087460153	4377742.22407061	124738.011930414	107575.582679344	127395.781036085	119831.736520704	126335.477836544
Fsylvatica	DE_FS_18	0.00056723699824357	200	0.00387685741079728	0.00334344910967401	0.00395946087460153	4380208.48064533	124738.011930414	107575.582679344	127395.781036085	119831.736520704	126335.477836544
Fsylvatica	DE_FS_18	0.00056723699824357	200	0.00387685741079728	0.00334344910967401	0.00395946087460153	4380208.48064533	124738.011930414	107575.582679344	127395.781036085	119831.736520704	126335.477836544
Fsylvatica	DE_FS_18	0.000567261239602219	200	0.00387685741079728	0.00334344910967401	0.00395946087460153	4380395.67260401	124738.011930414	107575.582679344	127395.781036085	119831.736520704	126335.477836544
Fsylvatica	DE_FS_18	0.000567261239602219	200	0.00387685741079728	0.00334344910967401	0.00395946087460153	4380395.67260401	124738.011930414	107575.582679344	127395.781036085	119831.736520704	126335.477836544
Fsylvatica	DE_FS_18	0.000567344048545901	200	0.00387685741079728	0.00334344910967401	0.00395946087460153	4381035.12390657	124738.011930414	107575.582679344	127395.781036085	119831.736520704	126335.477836544
Fsylvatica	DE_FS_18	0.000567344048545901	200	0.00387685741079728	0.00334344910967401	0.00395946087460153	4381035.12390657	124738.011930414	107575.582679344	127395.781036085	119831.736520704	126335.477836544
Fsylvatica	DE_FS_18	0.000567663093079648	200	0.00387685741079728	0.00334344910967401	0.00395946087460153	4383498.78825983	124738.011930414	107575.582679344	127395.781036085	119831.736520704	126335.477836544
Fsylvatica	DE_FS_18	0.000567663093079648	200	0.00387685741079728	0.00334344910967401	0.00395946087460153	4383498.78825983	124738.011930414	107575.582679344	127395.781036085	119831.736520704	126335.477836544
Fsylvatica	DE_FS_18	0.000567675558014658	200	0.00387685741079728	0.00334344910967401	0.00395946087460153	4383595.04258423	124738.011930414	107575.582679344	127395.781036085	119831.736520704	126335.477836544
Fsylvatica	DE_FS_18	0.000567675558014658	200	0.00387685741079728	0.00334344910967401	0.00395946087460153	4383595.04258423	124738.011930414	107575.582679344	127395.781036085	119831.736520704	126335.477836544
Fsylvatica	DE_FS_18	0.000567789490752958	200	0.00387685741079728	0.00334344910967401	0.00395946087460153	4384474.83206917	124738.011930414	107575.582679344	127395.781036085	119831.736520704	126335.477836544
Fsylvatica	DE_FS_18	0.000567789490752958	200	0.00387685741079728	0.00334344910967401	0.00395946087460153	4384474.83206917	124738.011930414	107575.582679344	127395.781036085	119831.736520704	126335.477836544
Fsylvatica	DE_FS_18	0.000567946504742583	200	0.00387685741079728	0.00334344910967401	0.00395946087460153	4385687.29530952	124738.011930414	107575.582679344	127395.781036085	119831.736520704	126335.477836544
Fsylvatica	DE_FS_18	0.000567946504742583	200	0.00387685741079728	0.00334344910967401	0.00395946087460153	4385687.29530952	124738.011930414	107575.582679344	127395.781036085	119831.736520704	126335.477836544
Fsylvatica	DE_FS_18	0.000568015568160576	200	0.00387685741079728	0.00334344910967401	0.00395946087460153	4386220.60355657	124738.011930414	107575.582679344	127395.781036085	119831.736520704	126335.477836544
Fsylvatica	DE_FS_18	0.000568015568160576	200	0.00387685741079728	0.00334344910967401	0.00395946087460153	4386220.60355657	124738.011930414	107575.582679344	127395.781036085	119831.736520704	126335.477836544
Fsylvatica	DE_FS_18	0.000568147712057988	200	0.00387685741079728	0.00334344910967401	0.00395946087460153	4387241.0197528	124738.011930414	107575.582679344	127395.781036085	119831.736520704	126335.477836544
Fsylvatica	DE_FS_18	0.000568147712057988	200	0.00387685741079728	0.00334344910967401	0.00395946087460153	4387241.0197528	124738.011930414	107575.582679344	127395.781036085	119831.736520704	126335.477836544
Fsylvatica	DE_FS_18	0.000568275875454396	200	0.00387685741079728	0.00334344910967401	0.00395946087460153	4388230.69848954	124738.011930414	107575.582679344	127395.781036085	119831.736520704	126335.477836544
Fsylvatica	DE_FS_18	0.000568275875454396	200	0.00387685741079728	0.00334344910967401	0.00395946087460153	4388230.69848954	124738.011930414	107575.582679344	127395.781036085	119831.736520704	126335.477836544
Fsylvatica	DE_FS_18	0.000568346998942481	200	0.00387685741079728	0.00334344910967401	0.00395946087460153	4388779.91461375	124738.011930414	107575.582679344	127395.781036085	119831.736520704	126335.477836544
Fsylvatica	DE_FS_18	0.000568346998942481	200	0.00387685741079728	0.00334344910967401	0.00395946087460153	4388779.91461375	124738.011930414	107575.582679344	127395.781036085	119831.736520704	126335.477836544
Fsylvatica	DE_FS_18	0.000568522952677292	200	0.00387685741079728	0.00334344910967401	0.00395946087460153	4390138.63071268	124738.011930414	107575.582679344	127395.781036085	119831.736520704	126335.477836544
Fsylvatica	DE_FS_18	0.000568522952677292	200	0.00387685741079728	0.00334344910967401	0.00395946087460153	4390138.63071268	124738.011930414	107575.582679344	127395.781036085	119831.736520704	126335.477836544
Fsylvatica	DE_FS_18	0.000568647088836648	200	0.00387685741079728	0.00334344910967401	0.00395946087460153	4391097.21109381	124738.011930414	107575.582679344	127395.781036085	119831.736520704	126335.477836544
Fsylvatica	DE_FS_18	0.000568647088836648	200	0.00387685741079728	0.00334344910967401	0.00395946087460153	4391097.21109381	124738.011930414	107575.582679344	127395.781036085	119831.736520704	126335.477836544
Fsylvatica	DE_FS_18	0.000568724441914438	200	0.00387685741079728	0.00334344910967401	0.00395946087460153	4391694.53215782	124738.011930414	107575.582679344	127395.781036085	119831.736520704	126335.477836544
Fsylvatica	DE_FS_18	0.000568724441914438	200	0.00387685741079728	0.00334344910967401	0.00395946087460153	4391694.53215782	124738.011930414	107575.582679344	127395.781036085	119831.736520704	126335.477836544
Fsylvatica	DE_FS_18	0.000568826139277872	200	0.00387685741079728	0.00334344910967401	0.00395946087460153	4392479.83998356	124738.011930414	107575.582679344	127395.781036085	119831.736520704	126335.477836544
Fsylvatica	DE_FS_18	0.000568826139277872	200	0.00387685741079728	0.00334344910967401	0.00395946087460153	4392479.83998356	124738.011930414	107575.582679344	127395.781036085	119831.736520704	126335.477836544
Fsylvatica	DE_FS_18	0.000568837488711954	200	0.00387685741079728	0.00334344910967401	0.00395946087460153	4392567.48040119	124738.011930414	107575.582679344	127395.781036085	119831.736520704	126335.477836544
Fsylvatica	DE_FS_18	0.000568837488711954	200	0.00387685741079728	0.00334344910967401	0.00395946087460153	4392567.48040119	124738.011930414	107575.582679344	127395.781036085	119831.736520704	126335.477836544
Fsylvatica	DE_FS_18	0.000569042026183359	200	0.00387685741079728	0.00334344910967401	0.00395946087460153	4394146.92033482	124738.011930414	107575.582679344	127395.781036085	119831.736520704	126335.477836544
Fsylvatica	DE_FS_18	0.000569042026183359	200	0.00387685741079728	0.00334344910967401	0.00395946087460153	4394146.92033482	124738.011930414	107575.582679344	127395.781036085	119831.736520704	126335.477836544
Fsylvatica	DE_FS_18	0.000569159947809611	200	0.00387685741079728	0.00334344910967401	0.00395946087460153	4395057.51204332	124738.011930414	107575.582679344	127395.781036085	119831.736520704	126335.477836544
Fsylvatica	DE_FS_18	0.000569159947809611	200	0.00387685741079728	0.00334344910967401	0.00395946087460153	4395057.51204332	124738.011930414	107575.582679344	127395.781036085	119831.736520704	126335.477836544
Fsylvatica	DE_FS_18	0.000569187820458457	200	0.00387685741079728	0.00334344910967401	0.00395946087460153	4395272.74485295	124738.011930414	107575.582679344	127395.781036085	119831.736520704	126335.477836544
Fsylvatica	DE_FS_18	0.000569187820458457	200	0.00387685741079728	0.00334344910967401	0.00395946087460153	4395272.74485295	124738.011930414	107575.582679344	127395.781036085	119831.736520704	126335.477836544
Fsylvatica	DE_FS_18	0.000569342991542849	200	0.00387685741079728	0.00334344910967401	0.00395946087460153	4396470.97716485	124738.011930414	107575.582679344	127395.781036085	119831.736520704	126335.477836544
Fsylvatica	DE_FS_18	0.000569342991542849	200	0.00387685741079728	0.00334344910967401	0.00395946087460153	4396470.97716485	124738.011930414	107575.582679344	127395.781036085	119831.736520704	126335.477836544
Fsylvatica	DE_FS_18	0.000569344032371221	200	0.00387685741079728	0.00334344910967401	0.00395946087460153	4396479.01444959	124738.011930414	107575.582679344	127395.781036085	119831.736520704	126335.477836544
Fsylvatica	DE_FS_18	0.000569344032371221	200	0.00387685741079728	0.00334344910967401	0.00395946087460153	4396479.01444959	124738.011930414	107575.582679344	127395.781036085	119831.736520704	126335.477836544
Fsylvatica	DE_FS_18	0.0005694790443965	200	0.00387685741079728	0.00334344910967401	0.00395946087460153	4397521.57835135	124738.011930414	107575.582679344	127395.781036085	119831.736520704	126335.477836544
Fsylvatica	DE_FS_18	0.0005694790443965	200	0.00387685741079728	0.00334344910967401	0.00395946087460153	4397521.57835135	124738.011930414	107575.582679344	127395.781036085	119831.736520704	126335.477836544
Fsylvatica	DE_FS_18	0.000569688208883827	200	0.00387685741079728	0.00334344910967401	0.00395946087460153	4399136.74813766	124738.011930414	107575.582679344	127395.781036085	119831.736520704	126335.477836544
Fsylvatica	DE_FS_18	0.000569688208883827	200	0.00387685741079728	0.00334344910967401	0.00395946087460153	4399136.74813766	124738.011930414	107575.582679344	127395.781036085	119831.736520704	126335.477836544
Fsylvatica	DE_FS_18	0.000569872672707284	200	0.00387685741079728	0.00334344910967401	0.00395946087460153	4400561.17920682	124738.011930414	107575.582679344	127395.781036085	119831.736520704	126335.477836544
Fsylvatica	DE_FS_18	0.000569872672707284	200	0.00387685741079728	0.00334344910967401	0.00395946087460153	4400561.17920682	124738.011930414	107575.582679344	127395.781036085	119831.736520704	126335.477836544
Fsylvatica	DE_FS_18	0.000569900543491408	200	0.00387685741079728	0.00334344910967401	0.00395946087460153	4400776.39761705	124738.011930414	107575.582679344	127395.781036085	119831.736520704	126335.477836544
Fsylvatica	DE_FS_18	0.000569900543491408	200	0.00387685741079728	0.00334344910967401	0.00395946087460153	4400776.39761705	124738.011930414	107575.582679344	127395.781036085	119831.736520704	126335.477836544
Fsylvatica	DE_FS_18	0.000570019763821503	200	0.00387685741079728	0.00334344910967401	0.00395946087460153	4401697.01792667	124738.011930414	107575.582679344	127395.781036085	119831.736520704	126335.477836544
Fsylvatica	DE_FS_18	0.000570019763821503	200	0.00387685741079728	0.00334344910967401	0.00395946087460153	4401697.01792667	124738.011930414	107575.582679344	127395.781036085	119831.736520704	126335.477836544
Fsylvatica	DE_FS_18	0.000570033000692565	200	0.00387685741079728	0.00334344910967401	0.00395946087460153	4401799.23314722	124738.011930414	107575.582679344	127395.781036085	119831.736520704	126335.477836544
Fsylvatica	DE_FS_18	0.000570033000692565	200	0.00387685741079728	0.00334344910967401	0.00395946087460153	4401799.23314722	124738.011930414	107575.582679344	127395.781036085	119831.736520704	126335.477836544
Fsylvatica	DE_FS_18	0.000570042949509686	200	0.00387685741079728	0.00334344910967401	0.00395946087460153	4401876.05798985	124738.011930414	107575.582679344	127395.781036085	119831.736520704	126335.477836544
Fsylvatica	DE_FS_18	0.000570042949509686	200	0.00387685741079728	0.00334344910967401	0.00395946087460153	4401876.05798985	124738.011930414	107575.582679344	127395.781036085	119831.736520704	126335.477836544
Fsylvatica	DE_FS_18	0.000570617652047039	200	0.00387685741079728	0.00334344910967401	0.00395946087460153	4406313.91542115	124738.011930414	107575.582679344	127395.781036085	119831.736520704	126335.477836544
Fsylvatica	DE_FS_18	0.000570617652047039	200	0.00387685741079728	0.00334344910967401	0.00395946087460153	4406313.91542115	124738.011930414	107575.582679344	127395.781036085	119831.736520704	126335.477836544
Fsylvatica	DE_FS_18	0.00057063348215035	200	0.00387685741079728	0.00334344910967401	0.00395946087460153	4406436.15560116	124738.011930414	107575.582679344	127395.781036085	119831.736520704	126335.477836544
Fsylvatica	DE_FS_18	0.00057063348215035	200	0.00387685741079728	0.00334344910967401	0.00395946087460153	4406436.15560116	124738.011930414	107575.582679344	127395.781036085	119831.736520704	126335.477836544
Fsylvatica	DE_FS_18	0.00057086126156156	200	0.00387685741079728	0.00334344910967401	0.00395946087460153	4408195.06997343	124738.011930414	107575.582679344	127395.781036085	119831.736520704	126335.477836544
Fsylvatica	DE_FS_18	0.00057086126156156	200	0.00387685741079728	0.00334344910967401	0.00395946087460153	4408195.06997343	124738.011930414	107575.582679344	127395.781036085	119831.736520704	126335.477836544
Fsylvatica	DE_FS_18	0.000570917415827028	200	0.00387685741079728	0.00334344910967401	0.00395946087460153	4408628.69364501	124738.011930414	107575.582679344	127395.781036085	119831.736520704	126335.477836544
Fsylvatica	DE_FS_18	0.000570917415827028	200	0.00387685741079728	0.00334344910967401	0.00395946087460153	4408628.69364501	124738.011930414	107575.582679344	127395.781036085	119831.736520704	126335.477836544
Fsylvatica	DE_FS_18	0.000571047320932117	200	0.00387685741079728	0.00334344910967401	0.00395946087460153	4409631.82186963	124738.011930414	107575.582679344	127395.781036085	119831.736520704	126335.477836544
Fsylvatica	DE_FS_18	0.000571047320932117	200	0.00387685741079728	0.00334344910967401	0.00395946087460153	4409631.82186963	124738.011930414	107575.582679344	127395.781036085	119831.736520704	126335.477836544
Fsylvatica	DE_FS_18	0.000571117637021432	200	0.00387685741079728	0.00334344910967401	0.00395946087460153	4410174.8032543	124738.011930414	107575.582679344	127395.781036085	119831.736520704	126335.477836544
Fsylvatica	DE_FS_18	0.000571117637021432	200	0.00387685741079728	0.00334344910967401	0.00395946087460153	4410174.8032543	124738.011930414	107575.582679344	127395.781036085	119831.736520704	126335.477836544
Fsylvatica	DE_FS_18	0.000571240468736567	200	0.00387685741079728	0.00334344910967401	0.00395946087460153	4411123.31070708	124738.011930414	107575.582679344	127395.781036085	119831.736520704	126335.477836544
Fsylvatica	DE_FS_18	0.000571240468736567	200	0.00387685741079728	0.00334344910967401	0.00395946087460153	4411123.31070708	124738.011930414	107575.582679344	127395.781036085	119831.736520704	126335.477836544
Fsylvatica	DE_FS_18	0.00057126735840881	200	0.00387685741079728	0.00334344910967401	0.00395946087460153	4411330.95296378	124738.011930414	107575.582679344	127395.781036085	119831.736520704	126335.477836544
Fsylvatica	DE_FS_18	0.00057126735840881	200	0.00387685741079728	0.00334344910967401	0.00395946087460153	4411330.95296378	124738.011930414	107575.582679344	127395.781036085	119831.736520704	126335.477836544
Fsylvatica	DE_FS_18	0.00057129977509645	200	0.00387685741079728	0.00334344910967401	0.00395946087460153	4411581.27487606	124738.011930414	107575.582679344	127395.781036085	119831.736520704	126335.477836544
Fsylvatica	DE_FS_18	0.00057129977509645	200	0.00387685741079728	0.00334344910967401	0.00395946087460153	4411581.27487606	124738.011930414	107575.582679344	127395.781036085	119831.736520704	126335.477836544
Fsylvatica	DE_FS_18	0.000571552446582303	200	0.00387685741079728	0.00334344910967401	0.00395946087460153	4413532.40604095	124738.011930414	107575.582679344	127395.781036085	119831.736520704	126335.477836544
Fsylvatica	DE_FS_18	0.000571552446582303	200	0.00387685741079728	0.00334344910967401	0.00395946087460153	4413532.40604095	124738.011930414	107575.582679344	127395.781036085	119831.736520704	126335.477836544
Fsylvatica	DE_FS_18	0.0005717044599766	200	0.00387685741079728	0.00334344910967401	0.00395946087460153	4414706.25464556	124738.011930414	107575.582679344	127395.781036085	119831.736520704	126335.477836544
Fsylvatica	DE_FS_18	0.0005717044599766	200	0.00387685741079728	0.00334344910967401	0.00395946087460153	4414706.25464556	124738.011930414	107575.582679344	127395.781036085	119831.736520704	126335.477836544
Fsylvatica	DE_FS_18	0.000571787287409594	200	0.00387685741079728	0.00334344910967401	0.00395946087460153	4415345.84872273	124738.011930414	107575.582679344	127395.781036085	119831.736520704	126335.477836544
Fsylvatica	DE_FS_18	0.000571787287409594	200	0.00387685741079728	0.00334344910967401	0.00395946087460153	4415345.84872273	124738.011930414	107575.582679344	127395.781036085	119831.736520704	126335.477836544
Fsylvatica	DE_FS_18	0.000571824106245378	200	0.00387685741079728	0.00334344910967401	0.00395946087460153	4415630.16405698	124738.011930414	107575.582679344	127395.781036085	119831.736520704	126335.477836544
Fsylvatica	DE_FS_18	0.000571824106245378	200	0.00387685741079728	0.00334344910967401	0.00395946087460153	4415630.16405698	124738.011930414	107575.582679344	127395.781036085	119831.736520704	126335.477836544
Fsylvatica	DE_FS_18	0.00057187968398701	200	0.00387685741079728	0.00334344910967401	0.00395946087460153	4416059.33580703	124738.011930414	107575.582679344	127395.781036085	119831.736520704	126335.477836544
Fsylvatica	DE_FS_18	0.00057187968398701	200	0.00387685741079728	0.00334344910967401	0.00395946087460153	4416059.33580703	124738.011930414	107575.582679344	127395.781036085	119831.736520704	126335.477836544
Fsylvatica	DE_FS_18	0.000571980885799579	200	0.00387685741079728	0.00334344910967401	0.00395946087460153	4416840.81698516	124738.011930414	107575.582679344	127395.781036085	119831.736520704	126335.477836544
Fsylvatica	DE_FS_18	0.000571980885799579	200	0.00387685741079728	0.00334344910967401	0.00395946087460153	4416840.81698516	124738.011930414	107575.582679344	127395.781036085	119831.736520704	126335.477836544
Fsylvatica	DE_FS_18	0.000571989582117766	200	0.00387685741079728	0.00334344910967401	0.00395946087460153	4416907.97002136	124738.011930414	107575.582679344	127395.781036085	119831.736520704	126335.477836544
Fsylvatica	DE_FS_18	0.000571989582117766	200	0.00387685741079728	0.00334344910967401	0.00395946087460153	4416907.97002136	124738.011930414	107575.582679344	127395.781036085	119831.736520704	126335.477836544
Fsylvatica	DE_FS_18	0.000572056752235256	200	0.00387685741079728	0.00334344910967401	0.00395946087460153	4417426.65818731	124738.011930414	107575.582679344	127395.781036085	119831.736520704	126335.477836544
Fsylvatica	DE_FS_18	0.000572056752235256	200	0.00387685741079728	0.00334344910967401	0.00395946087460153	4417426.65818731	124738.011930414	107575.582679344	127395.781036085	119831.736520704	126335.477836544
Fsylvatica	DE_FS_18	0.0005721799683202	200	0.00387685741079728	0.00334344910967401	0.00395946087460153	4418378.13374671	124738.011930414	107575.582679344	127395.781036085	119831.736520704	126335.477836544
Fsylvatica	DE_FS_18	0.0005721799683202	200	0.00387685741079728	0.00334344910967401	0.00395946087460153	4418378.13374671	124738.011930414	107575.582679344	127395.781036085	119831.736520704	126335.477836544
Fsylvatica	DE_FS_18	0.000572241651989558	200	0.00387685741079728	0.00334344910967401	0.00395946087460153	4418854.45551782	124738.011930414	107575.582679344	127395.781036085	119831.736520704	126335.477836544
Fsylvatica	DE_FS_18	0.000572241651989558	200	0.00387685741079728	0.00334344910967401	0.00395946087460153	4418854.45551782	124738.011930414	107575.582679344	127395.781036085	119831.736520704	126335.477836544
Fsylvatica	DE_FS_18	0.00057229979594002	200	0.00387685741079728	0.00334344910967401	0.00395946087460153	4419303.44355228	124738.011930414	107575.582679344	127395.781036085	119831.736520704	126335.477836544
Fsylvatica	DE_FS_18	0.00057229979594002	200	0.00387685741079728	0.00334344910967401	0.00395946087460153	4419303.44355228	124738.011930414	107575.582679344	127395.781036085	119831.736520704	126335.477836544
Fsylvatica	DE_FS_18	0.000572350268874163	200	0.00387685741079728	0.00334344910967401	0.00395946087460153	4419693.19593948	124738.011930414	107575.582679344	127395.781036085	119831.736520704	126335.477836544
Fsylvatica	DE_FS_18	0.000572350268874163	200	0.00387685741079728	0.00334344910967401	0.00395946087460153	4419693.19593948	124738.011930414	107575.582679344	127395.781036085	119831.736520704	126335.477836544
Fsylvatica	DE_FS_18	0.000572576554078845	200	0.00387685741079728	0.00334344910967401	0.00395946087460153	4421440.57203741	124738.011930414	107575.582679344	127395.781036085	119831.736520704	126335.477836544
Fsylvatica	DE_FS_18	0.000572576554078845	200	0.00387685741079728	0.00334344910967401	0.00395946087460153	4421440.57203741	124738.011930414	107575.582679344	127395.781036085	119831.736520704	126335.477836544
Fsylvatica	DE_FS_18	0.000572716092124878	200	0.00387685741079728	0.00334344910967401	0.00395946087460153	4422518.08590639	124738.011930414	107575.582679344	127395.781036085	119831.736520704	126335.477836544
Fsylvatica	DE_FS_18	0.000572716092124878	200	0.00387685741079728	0.00334344910967401	0.00395946087460153	4422518.08590639	124738.011930414	107575.582679344	127395.781036085	119831.736520704	126335.477836544
Fsylvatica	DE_FS_18	0.000572751540833864	200	0.00387685741079728	0.00334344910967401	0.00395946087460153	4422791.82111092	124738.011930414	107575.582679344	127395.781036085	119831.736520704	126335.477836544
Fsylvatica	DE_FS_18	0.000572751540833864	200	0.00387685741079728	0.00334344910967401	0.00395946087460153	4422791.82111092	124738.011930414	107575.582679344	127395.781036085	119831.736520704	126335.477836544
Fsylvatica	DE_FS_18	0.000572841778576658	200	0.00387685741079728	0.00334344910967401	0.00395946087460153	4423488.63765759	124738.011930414	107575.582679344	127395.781036085	119831.736520704	126335.477836544
Fsylvatica	DE_FS_18	0.000572841778576658	200	0.00387685741079728	0.00334344910967401	0.00395946087460153	4423488.63765759	124738.011930414	107575.582679344	127395.781036085	119831.736520704	126335.477836544
Fsylvatica	DE_FS_18	0.000572965649809736	200	0.00387685741079728	0.00334344910967401	0.00395946087460153	4424445.17227595	124738.011930414	107575.582679344	127395.781036085	119831.736520704	126335.477836544
Fsylvatica	DE_FS_18	0.000572965649809736	200	0.00387685741079728	0.00334344910967401	0.00395946087460153	4424445.17227595	124738.011930414	107575.582679344	127395.781036085	119831.736520704	126335.477836544
Fsylvatica	DE_FS_18	0.000573043108169925	200	0.00387685741079728	0.00334344910967401	0.00395946087460153	4425043.30633147	124738.011930414	107575.582679344	127395.781036085	119831.736520704	126335.477836544
Fsylvatica	DE_FS_18	0.000573043108169925	200	0.00387685741079728	0.00334344910967401	0.00395946087460153	4425043.30633147	124738.011930414	107575.582679344	127395.781036085	119831.736520704	126335.477836544
Fsylvatica	DE_FS_18	0.000573050348443694	200	0.00387685741079728	0.00334344910967401	0.00395946087460153	4425099.21578142	124738.011930414	107575.582679344	127395.781036085	119831.736520704	126335.477836544
Fsylvatica	DE_FS_18	0.000573050348443694	200	0.00387685741079728	0.00334344910967401	0.00395946087460153	4425099.21578142	124738.011930414	107575.582679344	127395.781036085	119831.736520704	126335.477836544
Fsylvatica	DE_FS_18	0.000573136708597578	200	0.00387685741079728	0.00334344910967401	0.00395946087460153	4425766.08955659	124738.011930414	107575.582679344	127395.781036085	119831.736520704	126335.477836544
Fsylvatica	DE_FS_18	0.000573136708597578	200	0.00387685741079728	0.00334344910967401	0.00395946087460153	4425766.08955659	124738.011930414	107575.582679344	127395.781036085	119831.736520704	126335.477836544
Fsylvatica	DE_FS_18	0.000573181950123929	200	0.00387685741079728	0.00334344910967401	0.00395946087460153	4426115.44497242	124738.011930414	107575.582679344	127395.781036085	119831.736520704	126335.477836544
Fsylvatica	DE_FS_18	0.000573181950123929	200	0.00387685741079728	0.00334344910967401	0.00395946087460153	4426115.44497242	124738.011930414	107575.582679344	127395.781036085	119831.736520704	126335.477836544
Fsylvatica	DE_FS_18	0.000573305102507264	200	0.00387685741079728	0.00334344910967401	0.00395946087460153	4427066.42862752	124738.011930414	107575.582679344	127395.781036085	119831.736520704	126335.477836544
Fsylvatica	DE_FS_18	0.000573305102507264	200	0.00387685741079728	0.00334344910967401	0.00395946087460153	4427066.42862752	124738.011930414	107575.582679344	127395.781036085	119831.736520704	126335.477836544
Fsylvatica	DE_FS_18	0.000573332965863889	200	0.00387685741079728	0.00334344910967401	0.00395946087460153	4427281.58968254	124738.011930414	107575.582679344	127395.781036085	119831.736520704	126335.477836544
Fsylvatica	DE_FS_18	0.000573332965863889	200	0.00387685741079728	0.00334344910967401	0.00395946087460153	4427281.58968254	124738.011930414	107575.582679344	127395.781036085	119831.736520704	126335.477836544
Fsylvatica	DE_FS_18	0.000573588612918868	200	0.00387685741079728	0.00334344910967401	0.00395946087460153	4429255.6982152	124738.011930414	107575.582679344	127395.781036085	119831.736520704	126335.477836544
Fsylvatica	DE_FS_18	0.000573588612918868	200	0.00387685741079728	0.00334344910967401	0.00395946087460153	4429255.6982152	124738.011930414	107575.582679344	127395.781036085	119831.736520704	126335.477836544
Fsylvatica	DE_FS_18	0.000573656450900149	200	0.00387685741079728	0.00334344910967401	0.00395946087460153	4429779.54363049	124738.011930414	107575.582679344	127395.781036085	119831.736520704	126335.477836544
Fsylvatica	DE_FS_18	0.000573656450900149	200	0.00387685741079728	0.00334344910967401	0.00395946087460153	4429779.54363049	124738.011930414	107575.582679344	127395.781036085	119831.736520704	126335.477836544
Fsylvatica	DE_FS_18	0.000573801016861129	200	0.00387685741079728	0.00334344910967401	0.00395946087460153	4430895.88309752	124738.011930414	107575.582679344	127395.781036085	119831.736520704	126335.477836544
Fsylvatica	DE_FS_18	0.000573801016861129	200	0.00387685741079728	0.00334344910967401	0.00395946087460153	4430895.88309752	124738.011930414	107575.582679344	127395.781036085	119831.736520704	126335.477836544
Fsylvatica	DE_FS_18	0.000573804586883782	200	0.00387685741079728	0.00334344910967401	0.00395946087460153	4430923.45084002	124738.011930414	107575.582679344	127395.781036085	119831.736520704	126335.477836544
Fsylvatica	DE_FS_18	0.000573804586883782	200	0.00387685741079728	0.00334344910967401	0.00395946087460153	4430923.45084002	124738.011930414	107575.582679344	127395.781036085	119831.736520704	126335.477836544
Fsylvatica	DE_FS_18	0.000574092810590614	200	0.00387685741079728	0.00334344910967401	0.00395946087460153	4433149.11652983	124738.011930414	107575.582679344	127395.781036085	119831.736520704	126335.477836544
Fsylvatica	DE_FS_18	0.000574092810590614	200	0.00387685741079728	0.00334344910967401	0.00395946087460153	4433149.11652983	124738.011930414	107575.582679344	127395.781036085	119831.736520704	126335.477836544
Fsylvatica	DE_FS_18	0.000574124165107322	200	0.00387685741079728	0.00334344910967401	0.00395946087460153	4433391.23634998	124738.011930414	107575.582679344	127395.781036085	119831.736520704	126335.477836544
Fsylvatica	DE_FS_18	0.000574124165107322	200	0.00387685741079728	0.00334344910967401	0.00395946087460153	4433391.23634998	124738.011930414	107575.582679344	127395.781036085	119831.736520704	126335.477836544
Fsylvatica	DE_FS_18	0.000574189116389014	200	0.00387685741079728	0.00334344910967401	0.00395946087460153	4433892.79064876	124738.011930414	107575.582679344	127395.781036085	119831.736520704	126335.477836544
Fsylvatica	DE_FS_18	0.000574189116389014	200	0.00387685741079728	0.00334344910967401	0.00395946087460153	4433892.79064876	124738.011930414	107575.582679344	127395.781036085	119831.736520704	126335.477836544
Fsylvatica	DE_FS_18	0.000574370821239685	200	0.00387685741079728	0.00334344910967401	0.00395946087460153	4435295.91690876	124738.011930414	107575.582679344	127395.781036085	119831.736520704	126335.477836544
Fsylvatica	DE_FS_18	0.000574370821239685	200	0.00387685741079728	0.00334344910967401	0.00395946087460153	4435295.91690876	124738.011930414	107575.582679344	127395.781036085	119831.736520704	126335.477836544
Fsylvatica	DE_FS_18	0.00057449863376679	200	0.00387685741079728	0.00334344910967401	0.00395946087460153	4436282.88623004	124738.011930414	107575.582679344	127395.781036085	119831.736520704	126335.477836544
Fsylvatica	DE_FS_18	0.00057449863376679	200	0.00387685741079728	0.00334344910967401	0.00395946087460153	4436282.88623004	124738.011930414	107575.582679344	127395.781036085	119831.736520704	126335.477836544
Fsylvatica	DE_FS_18	0.000574511436135411	200	0.00387685741079728	0.00334344910967401	0.00395946087460153	4436381.74621939	124738.011930414	107575.582679344	127395.781036085	119831.736520704	126335.477836544
Fsylvatica	DE_FS_18	0.000574511436135411	200	0.00387685741079728	0.00334344910967401	0.00395946087460153	4436381.74621939	124738.011930414	107575.582679344	127395.781036085	119831.736520704	126335.477836544
Fsylvatica	DE_FS_18	0.000574545164630459	200	0.00387685741079728	0.00334344910967401	0.00395946087460153	4436642.1979186	124738.011930414	107575.582679344	127395.781036085	119831.736520704	126335.477836544
Fsylvatica	DE_FS_18	0.000574545164630459	200	0.00387685741079728	0.00334344910967401	0.00395946087460153	4436642.1979186	124738.011930414	107575.582679344	127395.781036085	119831.736520704	126335.477836544
Fsylvatica	DE_FS_18	0.000574579637242362	200	0.00387685741079728	0.00334344910967401	0.00395946087460153	4436908.39569392	124738.011930414	107575.582679344	127395.781036085	119831.736520704	126335.477836544
Fsylvatica	DE_FS_18	0.000574579637242362	200	0.00387685741079728	0.00334344910967401	0.00395946087460153	4436908.39569392	124738.011930414	107575.582679344	127395.781036085	119831.736520704	126335.477836544
Fsylvatica	DE_FS_18	0.000575069207526059	200	0.00387685741079728	0.00334344910967401	0.00395946087460153	4440688.86120509	124738.011930414	107575.582679344	127395.781036085	119831.736520704	126335.477836544
Fsylvatica	DE_FS_18	0.000575069207526059	200	0.00387685741079728	0.00334344910967401	0.00395946087460153	4440688.86120509	124738.011930414	107575.582679344	127395.781036085	119831.736520704	126335.477836544
Fsylvatica	DE_FS_18	0.000575093321412265	200	0.00387685741079728	0.00334344910967401	0.00395946087460153	4440875.06882058	124738.011930414	107575.582679344	127395.781036085	119831.736520704	126335.477836544
Fsylvatica	DE_FS_18	0.000575093321412265	200	0.00387685741079728	0.00334344910967401	0.00395946087460153	4440875.06882058	124738.011930414	107575.582679344	127395.781036085	119831.736520704	126335.477836544
Fsylvatica	DE_FS_18	0.000575094736328705	200	0.00387685741079728	0.00334344910967401	0.00395946087460153	4440885.99481625	124738.011930414	107575.582679344	127395.781036085	119831.736520704	126335.477836544
Fsylvatica	DE_FS_18	0.000575094736328705	200	0.00387685741079728	0.00334344910967401	0.00395946087460153	4440885.99481625	124738.011930414	107575.582679344	127395.781036085	119831.736520704	126335.477836544
Fsylvatica	DE_FS_18	0.000575103347394277	200	0.00387685741079728	0.00334344910967401	0.00395946087460153	4440952.48953109	124738.011930414	107575.582679344	127395.781036085	119831.736520704	126335.477836544
Fsylvatica	DE_FS_18	0.000575103347394277	200	0.00387685741079728	0.00334344910967401	0.00395946087460153	4440952.48953109	124738.011930414	107575.582679344	127395.781036085	119831.736520704	126335.477836544
Fsylvatica	DE_FS_18	0.000576067853217848	200	0.00387685741079728	0.00334344910967401	0.00395946087460153	4448400.41094863	124738.011930414	107575.582679344	127395.781036085	119831.736520704	126335.477836544
Fsylvatica	DE_FS_18	0.000576067853217848	200	0.00387685741079728	0.00334344910967401	0.00395946087460153	4448400.41094863	124738.011930414	107575.582679344	127395.781036085	119831.736520704	126335.477836544
Fsylvatica	DE_FS_18	0.000576079383229935	200	0.00387685741079728	0.00334344910967401	0.00395946087460153	4448489.445791	124738.011930414	107575.582679344	127395.781036085	119831.736520704	126335.477836544
Fsylvatica	DE_FS_18	0.000576079383229935	200	0.00387685741079728	0.00334344910967401	0.00395946087460153	4448489.445791	124738.011930414	107575.582679344	127395.781036085	119831.736520704	126335.477836544
Fsylvatica	DE_FS_18	0.00057660545322897	200	0.00387685741079728	0.00334344910967401	0.00395946087460153	4452551.76238586	124738.011930414	107575.582679344	127395.781036085	119831.736520704	126335.477836544
Fsylvatica	DE_FS_18	0.00057660545322897	200	0.00387685741079728	0.00334344910967401	0.00395946087460153	4452551.76238586	124738.011930414	107575.582679344	127395.781036085	119831.736520704	126335.477836544
Fsylvatica	DE_FS_18	0.000576816953952578	200	0.00387685741079728	0.00334344910967401	0.00395946087460153	4454184.97260678	124738.011930414	107575.582679344	127395.781036085	119831.736520704	126335.477836544
Fsylvatica	DE_FS_18	0.000576816953952578	200	0.00387685741079728	0.00334344910967401	0.00395946087460153	4454184.97260678	124738.011930414	107575.582679344	127395.781036085	119831.736520704	126335.477836544
Fsylvatica	DE_FS_18	0.00057698082260902	200	0.00387685741079728	0.00334344910967401	0.00395946087460153	4455450.36763722	124738.011930414	107575.582679344	127395.781036085	119831.736520704	126335.477836544
Fsylvatica	DE_FS_18	0.00057698082260902	200	0.00387685741079728	0.00334344910967401	0.00395946087460153	4455450.36763722	124738.011930414	107575.582679344	127395.781036085	119831.736520704	126335.477836544
Fsylvatica	DE_FS_18	0.000577230476848108	200	0.00387685741079728	0.00334344910967401	0.00395946087460153	4457378.19959929	124738.011930414	107575.582679344	127395.781036085	119831.736520704	126335.477836544
Fsylvatica	DE_FS_18	0.000577230476848108	200	0.00387685741079728	0.00334344910967401	0.00395946087460153	4457378.19959929	124738.011930414	107575.582679344	127395.781036085	119831.736520704	126335.477836544
Fsylvatica	DE_FS_18	0.000577515494266219	200	0.00387685741079728	0.00334344910967401	0.00395946087460153	4459579.10630285	124738.011930414	107575.582679344	127395.781036085	119831.736520704	126335.477836544
Fsylvatica	DE_FS_18	0.000577515494266219	200	0.00387685741079728	0.00334344910967401	0.00395946087460153	4459579.10630285	124738.011930414	107575.582679344	127395.781036085	119831.736520704	126335.477836544
Fsylvatica	DE_FS_18	0.000578298914228155	200	0.00387685741079728	0.00334344910967401	0.00395946087460153	4465628.68129849	124738.011930414	107575.582679344	127395.781036085	119831.736520704	126335.477836544
Fsylvatica	DE_FS_18	0.000578298914228155	200	0.00387685741079728	0.00334344910967401	0.00395946087460153	4465628.68129849	124738.011930414	107575.582679344	127395.781036085	119831.736520704	126335.477836544
Fsylvatica	DE_FS_18	0.00057848645823862	200	0.00387685741079728	0.00334344910967401	0.00395946087460153	4467076.89759552	124738.011930414	107575.582679344	127395.781036085	119831.736520704	126335.477836544
Fsylvatica	DE_FS_18	0.00057848645823862	200	0.00387685741079728	0.00334344910967401	0.00395946087460153	4467076.89759552	124738.011930414	107575.582679344	127395.781036085	119831.736520704	126335.477836544
Fsylvatica	DE_FS_18	0.000579753450739693	200	0.00387685741079728	0.00334344910967401	0.00395946087460153	4476860.62347253	124738.011930414	107575.582679344	127395.781036085	119831.736520704	126335.477836544
Fsylvatica	DE_FS_18	0.000579753450739693	200	0.00387685741079728	0.00334344910967401	0.00395946087460153	4476860.62347253	124738.011930414	107575.582679344	127395.781036085	119831.736520704	126335.477836544
Fsylvatica	DE_FS_18	0.000581105362572991	200	0.00387685741079728	0.00334344910967401	0.00395946087460153	4487300.09708873	124738.011930414	107575.582679344	127395.781036085	119831.736520704	126335.477836544
Fsylvatica	DE_FS_18	0.000581105362572991	200	0.00387685741079728	0.00334344910967401	0.00395946087460153	4487300.09708873	124738.011930414	107575.582679344	127395.781036085	119831.736520704	126335.477836544
Fsylvatica	DE_FS_18	0.000595465310771833	200	0.00387685741079728	0.00334344910967401	0.00395946087460153	4598187.72796782	124738.011930414	107575.582679344	127395.781036085	119831.736520704	126335.477836544
Fsylvatica	DE_FS_18	0.000595465310771833	200	0.00387676421038045	0.00328295810110415	0.00395946087460153	4598187.72796782	124735.013204004	105629.282532309	127395.781036085	119812.61436039	126335.477836544
Fsylvatica	DE_FS_18	0.000633013435946503	200	0.00387676421038045	0.00328295810110415	0.00395946087460153	4888134.64051354	124735.013204004	105629.282532309	127395.781036085	119812.61436039	126335.477836544
Fsylvatica	DE_FS_18	0.000633013435946503	200	0.00387618236411621	0.00291702274476624	0.00395455177236424	4888134.64051354	124716.292281731	93855.3006681545	127237.83051365	119618.995887905	126308.415386581
Fsylvatica	DE_FS_18	0.000659870236535974	200	0.00387618236411621	0.00291702274476624	0.00395455177236424	5095523.06205386	124716.292281731	93855.3006681545	127237.83051365	119618.995887905	126308.415386581
Fsylvatica	DE_FS_18	0.000659870236535974	200	0.00387618236411621	0.00291702274476624	0.00395455177236424	5095523.06205386	124716.292281731	93855.3006681545	127237.83051365	119618.995887905	126308.415386581
Fsylvatica	DE_FS_18	0.000675696394027518	200	0.00387618236411621	0.00291702274476624	0.00395455177236424	5217732.77241327	124716.292281731	93855.3006681545	127237.83051365	119618.995887905	126308.415386581
Fsylvatica	DE_FS_18	0.000675696394027518	200	0.00387676421038045	0.00328295810110415	0.00395946087460153	5217732.77241327	124735.013204004	105629.282532309	127395.781036085	119812.61436039	126335.477836544
Fsylvatica	DE_FS_18	0.000677431759818622	200	0.00387676421038045	0.00328295810110415	0.00395946087460153	5231133.28045268	124735.013204004	105629.282532309	127395.781036085	119812.61436039	126335.477836544
Fsylvatica	DE_FS_18	0.000677431759818622	200	0.00387676421038045	0.00328295810110415	0.00395946087460153	5231133.28045268	124735.013204004	105629.282532309	127395.781036085	119812.61436039	126335.477836544
Fsylvatica	DE_FS_18	0.000678198384544151	200	0.00387676421038045	0.00328295810110415	0.00395946087460153	5237053.1625031	124735.013204004	105629.282532309	127395.781036085	119812.61436039	126335.477836544
Fsylvatica	DE_FS_18	0.000678198384544151	200	0.00387676421038045	0.00328295810110415	0.00395946087460153	5237053.1625031	124735.013204004	105629.282532309	127395.781036085	119812.61436039	126335.477836544
Fsylvatica	DE_FS_18	0.000680084282518981	200	0.00387676421038045	0.00328295810110415	0.00395946087460153	5251616.08122766	124735.013204004	105629.282532309	127395.781036085	119812.61436039	126335.477836544
Fsylvatica	DE_FS_18	0.000680084282518981	200	0.00387676421038045	0.00328295810110415	0.00395946087460153	5251616.08122766	124735.013204004	105629.282532309	127395.781036085	119812.61436039	126335.477836544
Fsylvatica	DE_FS_18	0.000699987568746132	200	0.00387676421038045	0.00328295810110415	0.00395946087460153	5405309.41116704	124735.013204004	105629.282532309	127395.781036085	119812.61436039	126335.477836544
Fsylvatica	DE_FS_18	0.000699987568746132	200	0.00387676421038045	0.00328295810110415	0.00395946087460153	5405309.41116704	124735.013204004	105629.282532309	127395.781036085	119812.61436039	126335.477836544
Fsylvatica	DE_FS_18	0.000715199230815775	200	0.00387676421038045	0.00328295810110415	0.00395946087460153	5522773.9831334	124735.013204004	105629.282532309	127395.781036085	119812.61436039	126335.477836544
Fsylvatica	DE_FS_18	0.000715199230815775	200	0.00387676421038045	0.00328295810110415	0.00395946087460153	5522773.9831334	124735.013204004	105629.282532309	127395.781036085	119812.61436039	126335.477836544
Fsylvatica	DE_FS_18	0.000716221713845949	200	0.00387676421038045	0.00328295810110415	0.00395946087460153	5530669.60498802	124735.013204004	105629.282532309	127395.781036085	119812.61436039	126335.477836544
Fsylvatica	DE_FS_18	0.000716221713845949	200	0.00387676421038045	0.00328295810110415	0.00395946087460153	5530669.60498802	124735.013204004	105629.282532309	127395.781036085	119812.61436039	126335.477836544
Fsylvatica	DE_FS_18	0.000720976643743036	200	0.00387676421038045	0.00328295810110415	0.00395946087460153	5567387.21037093	124735.013204004	105629.282532309	127395.781036085	119812.61436039	126335.477836544
Fsylvatica	DE_FS_18	0.000720976643743036	200	0.00387685741079728	0.00328295810110415	0.00396095306578229	5567387.21037093	124738.011930414	105629.282532309	127443.792335338	119831.736520704	126344.906930503
Fsylvatica	DE_FS_18	0.000721789946786811	200	0.00387685741079728	0.00328295810110415	0.00396095306578229	5573667.5427553	124738.011930414	105629.282532309	127443.792335338	119831.736520704	126344.906930503
Fsylvatica	DE_FS_18	0.000721789946786811	200	0.00387685741079728	0.00328295810110415	0.00396095306578229	5573667.5427553	124738.011930414	105629.282532309	127443.792335338	119831.736520704	126344.906930503
Fsylvatica	DE_FS_18	0.000728086526081609	200	0.00387685741079728	0.00328295810110415	0.00396095306578229	5622289.77669196	124738.011930414	105629.282532309	127443.792335338	119831.736520704	126344.906930503
Fsylvatica	DE_FS_18	0.000728086526081609	200	0.00387710813304538	0.00328295810110415	0.00396318889127482	5622289.77669196	124746.078926814	105629.282532309	127515.730092497	120036.473510477	126348.887634224
Fsylvatica	DE_FS_18	0.000732527830114066	200	0.00387710813304538	0.00328295810110415	0.00396318889127482	5656585.56072638	124746.078926814	105629.282532309	127515.730092497	120036.473510477	126348.887634224
Fsylvatica	DE_FS_18	0.000732527830114066	200	0.00387710813304538	0.00328295810110415	0.00396318889127482	5656585.56072638	124746.078926814	105629.282532309	127515.730092497	120036.473510477	126348.887634224
Fsylvatica	DE_FS_18	0.000732633142715894	200	0.00387710813304538	0.00328295810110415	0.00396318889127482	5657398.78545092	124746.078926814	105629.282532309	127515.730092497	120036.473510477	126348.887634224
Fsylvatica	DE_FS_18	0.000732633142715894	200	0.00387710813304538	0.00328295810110415	0.00396318889127482	5657398.78545092	124746.078926814	105629.282532309	127515.730092497	120036.473510477	126348.887634224
Fsylvatica	DE_FS_18	0.000735730780157198	200	0.00387710813304538	0.00328295810110415	0.00396318889127482	5681318.76569264	124746.078926814	105629.282532309	127515.730092497	120036.473510477	126348.887634224
Fsylvatica	DE_FS_18	0.000735730780157198	200	0.00387710813304538	0.00328295810110415	0.00396318889127482	5681318.76569264	124746.078926814	105629.282532309	127515.730092497	120036.473510477	126348.887634224
Fsylvatica	DE_FS_18	0.000735769389647902	200	0.00387710813304538	0.00328295810110415	0.00396318889127482	5681616.90847801	124746.078926814	105629.282532309	127515.730092497	120036.473510477	126348.887634224
Fsylvatica	DE_FS_18	0.000735769389647902	200	0.00387731849032421	0.00328295810110415	0.00398558849568079	5681616.90847801	124752.847179029	105629.282532309	128236.438084968	120036.473510477	126359.573236785
Fsylvatica	DE_FS_18	0.00073675752871692	200	0.00387731849032421	0.00328295810110415	0.00398558849568079	5689247.32599938	124752.847179029	105629.282532309	128236.438084968	120036.473510477	126359.573236785
Fsylvatica	DE_FS_18	0.00073675752871692	200	0.00387731849032421	0.00328295810110415	0.00398558849568079	5689247.32599938	124752.847179029	105629.282532309	128236.438084968	120036.473510477	126359.573236785
Fsylvatica	DE_FS_18	0.000736765755228212	200	0.00387731849032421	0.00328295810110415	0.00398558849568079	5689310.85118311	124752.847179029	105629.282532309	128236.438084968	120036.473510477	126359.573236785
Fsylvatica	DE_FS_18	0.000736765755228212	200	0.00387761646912169	0.00328295810110415	0.00398558849568079	5689310.85118311	124762.434656425	105629.282532309	128236.438084968	120036.473510477	126387.279779393
Fsylvatica	DE_FS_18	0.000738800681973154	200	0.00387761646912169	0.00328295810110415	0.00398558849568079	5705024.57122126	124762.434656425	105629.282532309	128236.438084968	120036.473510477	126387.279779393
Fsylvatica	DE_FS_18	0.000738800681973154	200	0.00387883791965496	0.00328295810110415	0.00398606171751555	5705024.57122126	124801.734866633	105629.282532309	128251.664012727	120135.315334163	126397.606379496
Fsylvatica	DE_FS_18	0.000740244900864853	200	0.00387883791965496	0.00328295810110415	0.00398606171751555	5716176.84065524	124801.734866633	105629.282532309	128251.664012727	120135.315334163	126397.606379496
Fsylvatica	DE_FS_18	0.000740244900864853	200	0.00387898625271274	0.00328295810110415	0.00398794213437629	5716176.84065524	124806.50748754	105629.282532309	128312.166485724	120149.316430009	126404.385190606
Fsylvatica	DE_FS_18	0.000740332787933203	200	0.00387898625271274	0.00328295810110415	0.00398794213437629	5716855.5052757	124806.50748754	105629.282532309	128312.166485724	120149.316430009	126404.385190606
Fsylvatica	DE_FS_18	0.000740332787933203	200	0.00387898625271274	0.00328295810110415	0.00398794213437629	5716855.5052757	124806.50748754	105629.282532309	128312.166485724	120149.316430009	126404.385190606
Fsylvatica	DE_FS_18	0.000740480302445647	200	0.00387898625271274	0.00328295810110415	0.00398794213437629	5717994.6134799	124806.50748754	105629.282532309	128312.166485724	120149.316430009	126404.385190606
Fsylvatica	DE_FS_18	0.000740480302445647	200	0.00387898625271274	0.00328295810110415	0.00398794213437629	5717994.6134799	124806.50748754	105629.282532309	128312.166485724	120149.316430009	126404.385190606
Fsylvatica	DE_FS_18	0.000740919436834085	200	0.00387898625271274	0.00328295810110415	0.00398794213437629	5721385.61261841	124806.50748754	105629.282532309	128312.166485724	120149.316430009	126404.385190606
Fsylvatica	DE_FS_18	0.000740919436834085	200	0.00387898625271274	0.00328295810110415	0.00398794213437629	5721385.61261841	124806.50748754	105629.282532309	128312.166485724	120149.316430009	126404.385190606
Fsylvatica	DE_FS_18	0.000740953378876481	200	0.00387898625271274	0.00328295810110415	0.00398794213437629	5721647.7133319	124806.50748754	105629.282532309	128312.166485724	120149.316430009	126404.385190606
Fsylvatica	DE_FS_18	0.000740953378876481	200	0.00387898625271274	0.00328295810110415	0.00398794213437629	5721647.7133319	124806.50748754	105629.282532309	128312.166485724	120149.316430009	126404.385190606
Fsylvatica	DE_FS_18	0.000740975012505518	200	0.00387898625271274	0.00328295810110415	0.00398794213437629	5721814.76838238	124806.50748754	105629.282532309	128312.166485724	120149.316430009	126404.385190606
Fsylvatica	DE_FS_18	0.000740975012505518	200	0.00387898625271274	0.00328295810110415	0.00398794213437629	5721814.76838238	124806.50748754	105629.282532309	128312.166485724	120149.316430009	126404.385190606
Fsylvatica	DE_FS_18	0.000745273177470464	200	0.00387898625271274	0.00328295810110415	0.00398794213437629	5755005.23143215	124806.50748754	105629.282532309	128312.166485724	120149.316430009	126404.385190606
Fsylvatica	DE_FS_18	0.000745273177470464	200	0.00387898625271274	0.00328295810110415	0.00398794213437629	5755005.23143215	124806.50748754	105629.282532309	128312.166485724	120149.316430009	126404.385190606
Fsylvatica	DE_FS_18	0.000745485717927759	200	0.00387898625271274	0.00328295810110415	0.00398794213437629	5756646.47048463	124806.50748754	105629.282532309	128312.166485724	120149.316430009	126404.385190606
Fsylvatica	DE_FS_18	0.000745485717927759	200	0.00387898625271274	0.00328295810110415	0.00398794213437629	5756646.47048463	124806.50748754	105629.282532309	128312.166485724	120149.316430009	126404.385190606
Fsylvatica	DE_FS_18	0.000745901127379865	200	0.00387898625271274	0.00328295810110415	0.00398794213437629	5759854.26548158	124806.50748754	105629.282532309	128312.166485724	120149.316430009	126404.385190606
Fsylvatica	DE_FS_18	0.000745901127379865	200	0.00387898625271274	0.00328295810110415	0.00398794213437629	5759854.26548158	124806.50748754	105629.282532309	128312.166485724	120149.316430009	126404.385190606
Fsylvatica	DE_FS_18	0.000746302282794871	200	0.00387898625271274	0.00328295810110415	0.00398794213437629	5762951.99069398	124806.50748754	105629.282532309	128312.166485724	120149.316430009	126404.385190606
Fsylvatica	DE_FS_18	0.000746302282794871	200	0.00387898625271274	0.00328295810110415	0.00398794213437629	5762951.99069398	124806.50748754	105629.282532309	128312.166485724	120149.316430009	126404.385190606
Fsylvatica	DE_FS_18	0.000747216220309611	200	0.00387898625271274	0.00328295810110415	0.00398794213437629	5770009.42324024	124806.50748754	105629.282532309	128312.166485724	120149.316430009	126404.385190606
Fsylvatica	DE_FS_18	0.000747216220309611	200	0.00387898625271274	0.00328295810110415	0.00398794213437629	5770009.42324024	124806.50748754	105629.282532309	128312.166485724	120149.316430009	126404.385190606
Fsylvatica	DE_FS_18	0.000747276905736741	200	0.00387898625271274	0.00328295810110415	0.00398794213437629	5770478.03657715	124806.50748754	105629.282532309	128312.166485724	120149.316430009	126404.385190606
Fsylvatica	DE_FS_18	0.000747276905736741	200	0.00387898625271274	0.00328295810110415	0.00398794213437629	5770478.03657715	124806.50748754	105629.282532309	128312.166485724	120149.316430009	126404.385190606
Fsylvatica	DE_FS_18	0.000747384088600775	200	0.00387898625271274	0.00328295810110415	0.00398794213437629	5771305.70348089	124806.50748754	105629.282532309	128312.166485724	120149.316430009	126404.385190606
Fsylvatica	DE_FS_18	0.000747384088600775	200	0.00387898625271274	0.00328295810110415	0.00398794213437629	5771305.70348089	124806.50748754	105629.282532309	128312.166485724	120149.316430009	126404.385190606
Fsylvatica	DE_FS_18	0.000747393804087541	200	0.00387898625271274	0.00328295810110415	0.00398794213437629	5771380.72654472	124806.50748754	105629.282532309	128312.166485724	120149.316430009	126404.385190606
Fsylvatica	DE_FS_18	0.000747393804087541	200	0.00387898625271274	0.00328295810110415	0.00398794213437629	5771380.72654472	124806.50748754	105629.282532309	128312.166485724	120149.316430009	126404.385190606
Fsylvatica	DE_FS_18	0.000747442136052424	200	0.00387898625271274	0.00328295810110415	0.00398794213437629	5771753.94635076	124806.50748754	105629.282532309	128312.166485724	120149.316430009	126404.385190606
Fsylvatica	DE_FS_18	0.000747442136052424	200	0.00387898625271274	0.00328295810110415	0.00398794213437629	5771753.94635076	124806.50748754	105629.282532309	128312.166485724	120149.316430009	126404.385190606
Fsylvatica	DE_FS_18	0.000747630350476818	200	0.00387898625271274	0.00328295810110415	0.00398794213437629	5773207.33958933	124806.50748754	105629.282532309	128312.166485724	120149.316430009	126404.385190606
Fsylvatica	DE_FS_18	0.000747630350476818	200	0.00387898625271274	0.00328295810110415	0.00398794213437629	5773207.33958933	124806.50748754	105629.282532309	128312.166485724	120149.316430009	126404.385190606
Fsylvatica	DE_FS_18	0.000747662566624745	200	0.00387898625271274	0.00328295810110415	0.00398794213437629	5773456.11293239	124806.50748754	105629.282532309	128312.166485724	120149.316430009	126404.385190606
Fsylvatica	DE_FS_18	0.000747662566624745	200	0.00387898625271274	0.00328295810110415	0.00398794213437629	5773456.11293239	124806.50748754	105629.282532309	128312.166485724	120149.316430009	126404.385190606
Fsylvatica	DE_FS_18	0.000747693409707834	200	0.00387898625271274	0.00328295810110415	0.00398794213437629	5773694.28345818	124806.50748754	105629.282532309	128312.166485724	120149.316430009	126404.385190606
Fsylvatica	DE_FS_18	0.000747693409707834	200	0.00387898625271274	0.00328295810110415	0.00398794213437629	5773694.28345818	124806.50748754	105629.282532309	128312.166485724	120149.316430009	126404.385190606
Fsylvatica	DE_FS_18	0.000747889004735156	200	0.00387898625271274	0.00328295810110415	0.00398794213437629	5775204.66976955	124806.50748754	105629.282532309	128312.166485724	120149.316430009	126404.385190606
Fsylvatica	DE_FS_18	0.000747889004735156	200	0.00388148231739733	0.00328295810110415	0.00398794213437629	5775204.66976955	124886.818449078	105629.282532309	128312.166485724	120198.869328049	126495.825228329
Fsylvatica	DE_FS_18	0.000747931083475899	200	0.00388148231739733	0.00328295810110415	0.00398794213437629	5775529.60213049	124886.818449078	105629.282532309	128312.166485724	120198.869328049	126495.825228329
Fsylvatica	DE_FS_18	0.000747931083475899	200	0.00388148231739733	0.00328295810110415	0.00398794213437629	5775529.60213049	124886.818449078	105629.282532309	128312.166485724	120198.869328049	126495.825228329
Fsylvatica	DE_FS_18	0.000748098895454133	200	0.00388148231739733	0.00328295810110415	0.00398794213437629	5776825.44752226	124886.818449078	105629.282532309	128312.166485724	120198.869328049	126495.825228329
Fsylvatica	DE_FS_18	0.000748098895454133	200	0.00388254460524693	0.00328295810110415	0.00398794213437629	5776825.44752226	124920.997594818	105629.282532309	128312.166485724	120198.869328049	126555.007839349
Fsylvatica	DE_FS_18	0.00074818829248579	200	0.00388254460524693	0.00328295810110415	0.00398794213437629	5777515.77209104	124920.997594818	105629.282532309	128312.166485724	120198.869328049	126555.007839349
Fsylvatica	DE_FS_18	0.00074818829248579	200	0.00388284127136248	0.00328295810110415	0.00398794213437629	5777515.77209104	124930.542836631	105629.282532309	128312.166485724	120208.953073549	126555.007839349
Fsylvatica	DE_FS_18	0.000748855741515749	200	0.00388284127136248	0.00328295810110415	0.00398794213437629	5782669.81865443	124930.542836631	105629.282532309	128312.166485724	120208.953073549	126555.007839349
Fsylvatica	DE_FS_18	0.000748855741515749	200	0.00388284127136248	0.00328295810110415	0.00398794213437629	5782669.81865443	124930.542836631	105629.282532309	128312.166485724	120208.953073549	126555.007839349
Fsylvatica	DE_FS_18	0.000748856556884773	200	0.00388284127136248	0.00328295810110415	0.00398794213437629	5782676.11494033	124930.542836631	105629.282532309	128312.166485724	120208.953073549	126555.007839349
Fsylvatica	DE_FS_18	0.000748856556884773	200	0.00388284127136248	0.00328295810110415	0.00398794213437629	5782676.11494033	124930.542836631	105629.282532309	128312.166485724	120208.953073549	126555.007839349
Fsylvatica	DE_FS_18	0.000749150157414633	200	0.00388284127136248	0.00328295810110415	0.00398794213437629	5784943.30049909	124930.542836631	105629.282532309	128312.166485724	120208.953073549	126555.007839349
Fsylvatica	DE_FS_18	0.000749150157414633	200	0.00388284127136248	0.00328295810110415	0.00398794213437629	5784943.30049909	124930.542836631	105629.282532309	128312.166485724	120208.953073549	126555.007839349
Fsylvatica	DE_FS_18	0.00074922938799865	200	0.00388284127136248	0.00328295810110415	0.00398794213437629	5785555.1196807	124930.542836631	105629.282532309	128312.166485724	120208.953073549	126555.007839349
Fsylvatica	DE_FS_18	0.00074922938799865	200	0.00388284127136248	0.00328295810110415	0.00398794213437629	5785555.1196807	124930.542836631	105629.282532309	128312.166485724	120208.953073549	126555.007839349
Fsylvatica	DE_FS_18	0.000749568039661052	200	0.00388284127136248	0.00328295810110415	0.00398794213437629	5788170.19043284	124930.542836631	105629.282532309	128312.166485724	120208.953073549	126555.007839349
Fsylvatica	DE_FS_18	0.000749568039661052	200	0.00388284127136248	0.00328295810110415	0.00398794213437629	5788170.19043284	124930.542836631	105629.282532309	128312.166485724	120208.953073549	126555.007839349
Fsylvatica	DE_FS_18	0.000749611439706836	200	0.00388284127136248	0.00328295810110415	0.00398794213437629	5788505.32592151	124930.542836631	105629.282532309	128312.166485724	120208.953073549	126555.007839349
Fsylvatica	DE_FS_18	0.000749611439706836	200	0.00388284127136248	0.00328295810110415	0.00398794213437629	5788505.32592151	124930.542836631	105629.282532309	128312.166485724	120208.953073549	126555.007839349
Fsylvatica	DE_FS_18	0.000749734754056195	200	0.00388284127136248	0.00328295810110415	0.00398794213437629	5789457.5602795	124930.542836631	105629.282532309	128312.166485724	120208.953073549	126555.007839349
Fsylvatica	DE_FS_18	0.000749734754056195	200	0.00388284127136248	0.00328295810110415	0.00398794213437629	5789457.5602795	124930.542836631	105629.282532309	128312.166485724	120208.953073549	126555.007839349
Fsylvatica	DE_FS_18	0.00074999328750477	200	0.00388284127136248	0.00328295810110415	0.00398794213437629	5791453.95756579	124930.542836631	105629.282532309	128312.166485724	120208.953073549	126555.007839349
Fsylvatica	DE_FS_18	0.00074999328750477	200	0.00388394261149941	0.00328295810110415	0.00398794213437629	5791453.95756579	124965.978490972	105629.282532309	128312.166485724	120208.953073549	126604.613531869
Fsylvatica	DE_FS_18	0.000750003446092203	200	0.00388394261149941	0.00328295810110415	0.00398794213437629	5791532.4022564	124965.978490972	105629.282532309	128312.166485724	120208.953073549	126604.613531869
Fsylvatica	DE_FS_18	0.000750003446092203	200	0.00388394261149941	0.00328295810110415	0.00398794213437629	5791532.4022564	124965.978490972	105629.282532309	128312.166485724	120208.953073549	126604.613531869
Fsylvatica	DE_FS_18	0.000750020516419196	200	0.00388394261149941	0.00328295810110415	0.00398794213437629	5791664.21945325	124965.978490972	105629.282532309	128312.166485724	120208.953073549	126604.613531869
Fsylvatica	DE_FS_18	0.000750020516419196	200	0.00388394261149941	0.00328295810110415	0.00398794213437629	5791664.21945325	124965.978490972	105629.282532309	128312.166485724	120208.953073549	126604.613531869
Fsylvatica	DE_FS_18	0.000750148655625865	200	0.00388394261149941	0.00328295810110415	0.00398794213437629	5792653.71139664	124965.978490972	105629.282532309	128312.166485724	120208.953073549	126604.613531869
Fsylvatica	DE_FS_18	0.000750148655625865	200	0.00388394261149941	0.00328295810110415	0.00398794213437629	5792653.71139664	124965.978490972	105629.282532309	128312.166485724	120208.953073549	126604.613531869
Fsylvatica	DE_FS_18	0.000750165676680944	200	0.00388394261149941	0.00328295810110415	0.00398794213437629	5792785.14811539	124965.978490972	105629.282532309	128312.166485724	120208.953073549	126604.613531869
Fsylvatica	DE_FS_18	0.000750165676680944	200	0.00388394261149941	0.00328295810110415	0.00398794213437629	5792785.14811539	124965.978490972	105629.282532309	128312.166485724	120208.953073549	126604.613531869
Fsylvatica	DE_FS_18	0.000750278563436783	200	0.00388394261149941	0.00328295810110415	0.00398794213437629	5793656.8605157	124965.978490972	105629.282532309	128312.166485724	120208.953073549	126604.613531869
Fsylvatica	DE_FS_18	0.000750278563436783	200	0.00388394261149941	0.00328295810110415	0.00398794213437629	5793656.8605157	124965.978490972	105629.282532309	128312.166485724	120208.953073549	126604.613531869
Fsylvatica	DE_FS_18	0.000750527204841109	200	0.00388394261149941	0.00328295810110415	0.00398794213437629	5795576.87135991	124965.978490972	105629.282532309	128312.166485724	120208.953073549	126604.613531869
Fsylvatica	DE_FS_18	0.000750527204841109	200	0.00388431541316674	0.00328295810110415	0.00398794213437629	5795576.87135991	124977.973396613	105629.282532309	128312.166485724	120208.953073549	126613.050089622
Fsylvatica	DE_FS_18	0.000750893130716189	200	0.00388431541316674	0.00328295810110415	0.00398794213437629	5798402.55379296	124977.973396613	105629.282532309	128312.166485724	120208.953073549	126613.050089622
Fsylvatica	DE_FS_18	0.000750893130716189	200	0.00388431541316674	0.00328295810110415	0.00398794213437629	5798402.55379296	124977.973396613	105629.282532309	128312.166485724	120208.953073549	126613.050089622
Fsylvatica	DE_FS_18	0.000750896696495062	200	0.00388431541316674	0.00328295810110415	0.00398794213437629	5798430.08876496	124977.973396613	105629.282532309	128312.166485724	120208.953073549	126613.050089622
Fsylvatica	DE_FS_18	0.000750896696495062	200	0.00388431541316674	0.00328295810110415	0.00398794213437629	5798430.08876496	124977.973396613	105629.282532309	128312.166485724	120208.953073549	126613.050089622
Fsylvatica	DE_FS_18	0.000751009313297166	200	0.00388431541316674	0.00328295810110415	0.00398794213437629	5799299.71658043	124977.973396613	105629.282532309	128312.166485724	120208.953073549	126613.050089622
Fsylvatica	DE_FS_18	0.000751009313297166	200	0.00388431541316674	0.00328295810110415	0.00398794213437629	5799299.71658043	124977.973396613	105629.282532309	128312.166485724	120208.953073549	126613.050089622
Fsylvatica	DE_FS_18	0.000751438858322673	200	0.00388431541316674	0.00328295810110415	0.00398794213437629	5802616.66658435	124977.973396613	105629.282532309	128312.166485724	120208.953073549	126613.050089622
Fsylvatica	DE_FS_18	0.000751438858322673	200	0.00388431541316674	0.00328295810110415	0.00398794213437629	5802616.66658435	124977.973396613	105629.282532309	128312.166485724	120208.953073549	126613.050089622
Fsylvatica	DE_FS_18	0.000751462299605487	200	0.00388431541316674	0.00328295810110415	0.00398794213437629	5802797.68035125	124977.973396613	105629.282532309	128312.166485724	120208.953073549	126613.050089622
Fsylvatica	DE_FS_18	0.000751462299605487	200	0.00388480504352559	0.00334344910967401	0.00399080739085291	5802797.68035125	124993.727269163	107575.582679344	128404.356205049	120210.515790129	126633.92502664
Fsylvatica	DE_FS_18	0.000751728072256919	200	0.00388480504352559	0.00334344910967401	0.00399080739085291	5804849.9788179	124993.727269163	107575.582679344	128404.356205049	120210.515790129	126633.92502664
Fsylvatica	DE_FS_18	0.000751728072256919	200	0.00388480504352559	0.00334344910967401	0.00399080739085291	5804849.9788179	124993.727269163	107575.582679344	128404.356205049	120210.515790129	126633.92502664
Fsylvatica	DE_FS_18	0.000751824279033578	200	0.00388480504352559	0.00334344910967401	0.00399080739085291	5805592.88829018	124993.727269163	107575.582679344	128404.356205049	120210.515790129	126633.92502664
Fsylvatica	DE_FS_18	0.000751824279033578	200	0.00388480504352559	0.00334344910967401	0.00399080739085291	5805592.88829018	124993.727269163	107575.582679344	128404.356205049	120210.515790129	126633.92502664
Fsylvatica	DE_FS_18	0.000751997197072967	200	0.00388480504352559	0.00334344910967401	0.00399080739085291	5806928.16272562	124993.727269163	107575.582679344	128404.356205049	120210.515790129	126633.92502664
Fsylvatica	DE_FS_18	0.000751997197072967	200	0.00388480504352559	0.00334344910967401	0.00399080739085291	5806928.16272562	124993.727269163	107575.582679344	128404.356205049	120210.515790129	126633.92502664
Fsylvatica	DE_FS_18	0.000752579634084294	200	0.00388480504352559	0.00334344910967401	0.00399080739085291	5811425.74582467	124993.727269163	107575.582679344	128404.356205049	120210.515790129	126633.92502664
Fsylvatica	DE_FS_18	0.000752579634084294	200	0.00388480504352559	0.00334344910967401	0.00399080739085291	5811425.74582467	124993.727269163	107575.582679344	128404.356205049	120210.515790129	126633.92502664
Fsylvatica	DE_FS_18	0.000752773998169025	200	0.00388480504352559	0.00334344910967401	0.00399080739085291	5812926.62678784	124993.727269163	107575.582679344	128404.356205049	120210.515790129	126633.92502664
Fsylvatica	DE_FS_18	0.000752773998169025	200	0.00388480504352559	0.00334344910967401	0.00399080739085291	5812926.62678784	124993.727269163	107575.582679344	128404.356205049	120210.515790129	126633.92502664
Fsylvatica	DE_FS_18	0.000752857073350106	200	0.00388480504352559	0.00334344910967401	0.00399080739085291	5813568.13397765	124993.727269163	107575.582679344	128404.356205049	120210.515790129	126633.92502664
Fsylvatica	DE_FS_18	0.000752857073350106	200	0.00388480504352559	0.00334344910967401	0.00399080739085291	5813568.13397765	124993.727269163	107575.582679344	128404.356205049	120210.515790129	126633.92502664
Fsylvatica	DE_FS_18	0.000752865949411268	200	0.00388480504352559	0.00334344910967401	0.00399080739085291	5813636.67499048	124993.727269163	107575.582679344	128404.356205049	120210.515790129	126633.92502664
Fsylvatica	DE_FS_18	0.000752865949411268	200	0.00388480504352559	0.00334344910967401	0.00399080739085291	5813636.67499048	124993.727269163	107575.582679344	128404.356205049	120210.515790129	126633.92502664
Fsylvatica	DE_FS_18	0.000752866991325373	200	0.00388480504352559	0.00334344910967401	0.00399080739085291	5813644.72065925	124993.727269163	107575.582679344	128404.356205049	120210.515790129	126633.92502664
Fsylvatica	DE_FS_18	0.000752866991325373	200	0.00388480504352559	0.00334344910967401	0.00399080739085291	5813644.72065925	124993.727269163	107575.582679344	128404.356205049	120210.515790129	126633.92502664
Fsylvatica	DE_FS_18	0.000752949445378417	200	0.00388480504352559	0.00334344910967401	0.00399080739085291	5814281.43149357	124993.727269163	107575.582679344	128404.356205049	120210.515790129	126633.92502664
Fsylvatica	DE_FS_18	0.000752949445378417	200	0.00388480504352559	0.00334344910967401	0.00399080739085291	5814281.43149357	124993.727269163	107575.582679344	128404.356205049	120210.515790129	126633.92502664
Fsylvatica	DE_FS_18	0.000753171802829456	200	0.00388480504352559	0.00334344910967401	0.00399080739085291	5815998.47744754	124993.727269163	107575.582679344	128404.356205049	120210.515790129	126633.92502664
Fsylvatica	DE_FS_18	0.000753171802829456	200	0.00388480504352559	0.00334344910967401	0.00399080739085291	5815998.47744754	124993.727269163	107575.582679344	128404.356205049	120210.515790129	126633.92502664
Fsylvatica	DE_FS_18	0.000753241621502112	200	0.00388480504352559	0.00334344910967401	0.00399080739085291	5816537.61777692	124993.727269163	107575.582679344	128404.356205049	120210.515790129	126633.92502664
Fsylvatica	DE_FS_18	0.000753241621502112	200	0.00388480504352559	0.00334344910967401	0.00399080739085291	5816537.61777692	124993.727269163	107575.582679344	128404.356205049	120210.515790129	126633.92502664
Fsylvatica	DE_FS_18	0.000753300459184525	200	0.00388480504352559	0.00334344910967401	0.00399080739085291	5816991.96281487	124993.727269163	107575.582679344	128404.356205049	120210.515790129	126633.92502664
Fsylvatica	DE_FS_18	0.000753300459184525	200	0.00388480504352559	0.00334344910967401	0.00399080739085291	5816991.96281487	124993.727269163	107575.582679344	128404.356205049	120210.515790129	126633.92502664
Fsylvatica	DE_FS_18	0.000753604423899924	200	0.00388480504352559	0.00334344910967401	0.00399080739085291	5819339.1806944	124993.727269163	107575.582679344	128404.356205049	120210.515790129	126633.92502664
Fsylvatica	DE_FS_18	0.000753604423899924	200	0.00388480504352559	0.00334344910967401	0.00399080739085291	5819339.1806944	124993.727269163	107575.582679344	128404.356205049	120210.515790129	126633.92502664
Fsylvatica	DE_FS_18	0.000753675081291048	200	0.00388480504352559	0.00334344910967401	0.00399080739085291	5819884.79761427	124993.727269163	107575.582679344	128404.356205049	120210.515790129	126633.92502664
Fsylvatica	DE_FS_18	0.000753675081291048	200	0.00388480504352559	0.00334344910967401	0.00399080739085291	5819884.79761427	124993.727269163	107575.582679344	128404.356205049	120210.515790129	126633.92502664
Fsylvatica	DE_FS_18	0.000753722332806725	200	0.00388480504352559	0.00334344910967401	0.00399080739085291	5820249.6741832	124993.727269163	107575.582679344	128404.356205049	120210.515790129	126633.92502664
Fsylvatica	DE_FS_18	0.000753722332806725	200	0.00388480504352559	0.00334344910967401	0.00399080739085291	5820249.6741832	124993.727269163	107575.582679344	128404.356205049	120210.515790129	126633.92502664
Fsylvatica	DE_FS_18	0.000753772142429204	200	0.00388480504352559	0.00334344910967401	0.00399080739085291	5820634.30447261	124993.727269163	107575.582679344	128404.356205049	120210.515790129	126633.92502664
Fsylvatica	DE_FS_18	0.000753772142429204	200	0.00388480504352559	0.00334344910967401	0.00399080739085291	5820634.30447261	124993.727269163	107575.582679344	128404.356205049	120210.515790129	126633.92502664
Fsylvatica	DE_FS_18	0.000753862293794189	200	0.00388480504352559	0.00334344910967401	0.00399080739085291	5821330.45400918	124993.727269163	107575.582679344	128404.356205049	120210.515790129	126633.92502664
Fsylvatica	DE_FS_18	0.000753862293794189	200	0.00388480504352559	0.00334344910967401	0.00399080739085291	5821330.45400918	124993.727269163	107575.582679344	128404.356205049	120210.515790129	126633.92502664
Fsylvatica	DE_FS_18	0.000753874642495266	200	0.00388480504352559	0.00334344910967401	0.00399080739085291	5821425.81077426	124993.727269163	107575.582679344	128404.356205049	120210.515790129	126633.92502664
Fsylvatica	DE_FS_18	0.000753874642495266	200	0.00388480504352559	0.00334344910967401	0.00399080739085291	5821425.81077426	124993.727269163	107575.582679344	128404.356205049	120210.515790129	126633.92502664
Fsylvatica	DE_FS_18	0.000754073400408372	200	0.00388480504352559	0.00334344910967401	0.00399080739085291	5822960.62091407	124993.727269163	107575.582679344	128404.356205049	120210.515790129	126633.92502664
Fsylvatica	DE_FS_18	0.000754073400408372	200	0.0038849418906165	0.00334344910967401	0.00399080739085291	5822960.62091407	124998.130328716	107575.582679344	128404.356205049	120210.515790129	126633.92502664
Fsylvatica	DE_FS_18	0.00075408693692644	200	0.0038849418906165	0.00334344910967401	0.00399080739085291	5823065.15001112	124998.130328716	107575.582679344	128404.356205049	120210.515790129	126633.92502664
Fsylvatica	DE_FS_18	0.00075408693692644	200	0.0038849418906165	0.00334344910967401	0.00399080739085291	5823065.15001112	124998.130328716	107575.582679344	128404.356205049	120210.515790129	126633.92502664
Fsylvatica	DE_FS_18	0.000754293111404527	200	0.0038849418906165	0.00334344910967401	0.00399080739085291	5824657.23092299	124998.130328716	107575.582679344	128404.356205049	120210.515790129	126633.92502664
Fsylvatica	DE_FS_18	0.000754293111404527	200	0.0038849418906165	0.00334344910967401	0.00399080739085291	5824657.23092299	124998.130328716	107575.582679344	128404.356205049	120210.515790129	126633.92502664
Fsylvatica	DE_FS_18	0.000754314570915583	200	0.0038849418906165	0.00334344910967401	0.00399080739085291	5824822.94143308	124998.130328716	107575.582679344	128404.356205049	120210.515790129	126633.92502664
Fsylvatica	DE_FS_18	0.000754314570915583	200	0.0038849418906165	0.00334344910967401	0.00399080739085291	5824822.94143308	124998.130328716	107575.582679344	128404.356205049	120210.515790129	126633.92502664
Fsylvatica	DE_FS_18	0.000754418038622317	200	0.0038849418906165	0.00334344910967401	0.00399080739085291	5825621.91986345	124998.130328716	107575.582679344	128404.356205049	120210.515790129	126633.92502664
Fsylvatica	DE_FS_18	0.000754418038622317	200	0.0038849418906165	0.00334344910967401	0.00399080739085291	5825621.91986345	124998.130328716	107575.582679344	128404.356205049	120210.515790129	126633.92502664
Fsylvatica	DE_FS_18	0.000754525469029557	200	0.0038849418906165	0.00334344910967401	0.00399080739085291	5826451.49829774	124998.130328716	107575.582679344	128404.356205049	120210.515790129	126633.92502664
Fsylvatica	DE_FS_18	0.000754525469029557	200	0.0038849418906165	0.00334344910967401	0.00399080739085291	5826451.49829774	124998.130328716	107575.582679344	128404.356205049	120210.515790129	126633.92502664
Fsylvatica	DE_FS_18	0.000754838345133856	200	0.0038849418906165	0.00334344910967401	0.00399080739085291	5828867.52999117	124998.130328716	107575.582679344	128404.356205049	120210.515790129	126633.92502664
Fsylvatica	DE_FS_18	0.000754838345133856	200	0.0038849418906165	0.00334344910967401	0.00399080739085291	5828867.52999117	124998.130328716	107575.582679344	128404.356205049	120210.515790129	126633.92502664
Fsylvatica	DE_FS_18	0.000754992477622978	200	0.0038849418906165	0.00334344910967401	0.00399080739085291	5830057.74226238	124998.130328716	107575.582679344	128404.356205049	120210.515790129	126633.92502664
Fsylvatica	DE_FS_18	0.000754992477622978	200	0.00388552701858556	0.00334344910967401	0.00399080739085291	5830057.74226238	125016.956839947	107575.582679344	128404.356205049	120210.515790129	126683.60463143
Fsylvatica	DE_FS_18	0.00075512810377741	200	0.00388552701858556	0.00334344910967401	0.00399080739085291	5831105.04847421	125016.956839947	107575.582679344	128404.356205049	120210.515790129	126683.60463143
Fsylvatica	DE_FS_18	0.00075512810377741	200	0.00388595659374624	0.00334344910967401	0.00399080739085291	5831105.04847421	125030.778434564	107575.582679344	128404.356205049	120210.515790129	126778.877548332
Fsylvatica	DE_FS_18	0.000755310726403658	200	0.00388595659374624	0.00334344910967401	0.00399080739085291	5832515.26180431	125030.778434564	107575.582679344	128404.356205049	120210.515790129	126778.877548332
Fsylvatica	DE_FS_18	0.000755310726403658	200	0.00388595659374624	0.00334344910967401	0.00399080739085291	5832515.26180431	125030.778434564	107575.582679344	128404.356205049	120210.515790129	126778.877548332
Fsylvatica	DE_FS_18	0.000755593856491126	200	0.00388595659374624	0.00334344910967401	0.00399080739085291	5834701.59452607	125030.778434564	107575.582679344	128404.356205049	120210.515790129	126778.877548332
Fsylvatica	DE_FS_18	0.000755593856491126	200	0.00388595659374624	0.00334344910967401	0.00399080739085291	5834701.59452607	125030.778434564	107575.582679344	128404.356205049	120210.515790129	126778.877548332
Fsylvatica	DE_FS_18	0.00075563190187625	200	0.00388595659374624	0.00334344910967401	0.00399080739085291	5834995.38128379	125030.778434564	107575.582679344	128404.356205049	120210.515790129	126778.877548332
Fsylvatica	DE_FS_18	0.00075563190187625	200	0.00388595659374624	0.00334344910967401	0.00399080739085291	5834995.38128379	125030.778434564	107575.582679344	128404.356205049	120210.515790129	126778.877548332
Fsylvatica	DE_FS_18	0.000755741512865458	200	0.00388595659374624	0.00334344910967401	0.00399080739085291	5835841.79818886	125030.778434564	107575.582679344	128404.356205049	120210.515790129	126778.877548332
Fsylvatica	DE_FS_18	0.000755741512865458	200	0.00388595659374624	0.00334344910967401	0.00399080739085291	5835841.79818886	125030.778434564	107575.582679344	128404.356205049	120210.515790129	126778.877548332
Fsylvatica	DE_FS_18	0.000755954836777939	200	0.00388595659374624	0.00334344910967401	0.00399080739085291	5837489.08708833	125030.778434564	107575.582679344	128404.356205049	120210.515790129	126778.877548332
Fsylvatica	DE_FS_18	0.000755954836777939	200	0.00388595659374624	0.00334344910967401	0.00399080739085291	5837489.08708833	125030.778434564	107575.582679344	128404.356205049	120210.515790129	126778.877548332
Fsylvatica	DE_FS_18	0.000756432609135054	200	0.00388595659374624	0.00334344910967401	0.00399080739085291	5841178.44891934	125030.778434564	107575.582679344	128404.356205049	120210.515790129	126778.877548332
Fsylvatica	DE_FS_18	0.000756432609135054	200	0.00388595659374624	0.00334344910967401	0.00399080739085291	5841178.44891934	125030.778434564	107575.582679344	128404.356205049	120210.515790129	126778.877548332
Fsylvatica	DE_FS_18	0.000756468209088184	200	0.00388595659374624	0.00334344910967401	0.00399080739085291	5841453.3520323	125030.778434564	107575.582679344	128404.356205049	120210.515790129	126778.877548332
Fsylvatica	DE_FS_18	0.000756468209088184	200	0.00388595659374624	0.00334344910967401	0.00399080739085291	5841453.3520323	125030.778434564	107575.582679344	128404.356205049	120210.515790129	126778.877548332
Fsylvatica	DE_FS_18	0.000757279613308846	200	0.00388595659374624	0.00334344910967401	0.00399080739085291	5847719.02168993	125030.778434564	107575.582679344	128404.356205049	120210.515790129	126778.877548332
Fsylvatica	DE_FS_18	0.000757279613308846	200	0.00388595659374624	0.00334344910967401	0.00399080739085291	5847719.02168993	125030.778434564	107575.582679344	128404.356205049	120210.515790129	126778.877548332
Fsylvatica	DE_FS_18	0.000757463015897256	200	0.00388595659374624	0.00334344910967401	0.00399080739085291	5849135.25789387	125030.778434564	107575.582679344	128404.356205049	120210.515790129	126778.877548332
Fsylvatica	DE_FS_18	0.000757463015897256	200	0.00388595659374624	0.00334344910967401	0.00399080739085291	5849135.25789387	125030.778434564	107575.582679344	128404.356205049	120210.515790129	126778.877548332
Fsylvatica	DE_FS_18	0.000757522876238693	200	0.00388595659374624	0.00334344910967401	0.00399080739085291	5849597.49991269	125030.778434564	107575.582679344	128404.356205049	120210.515790129	126778.877548332
Fsylvatica	DE_FS_18	0.000757522876238693	200	0.00388595659374624	0.00334344910967401	0.00399080739085291	5849597.49991269	125030.778434564	107575.582679344	128404.356205049	120210.515790129	126778.877548332
Fsylvatica	DE_FS_18	0.00075768523650064	200	0.00388595659374624	0.00334344910967401	0.00399080739085291	5850851.24710919	125030.778434564	107575.582679344	128404.356205049	120210.515790129	126778.877548332
Fsylvatica	DE_FS_18	0.00075768523650064	200	0.00388595659374624	0.00334344910967401	0.00399080739085291	5850851.24710919	125030.778434564	107575.582679344	128404.356205049	120210.515790129	126778.877548332
Fsylvatica	DE_FS_18	0.000757839601298585	200	0.00388595659374624	0.00334344910967401	0.00399080739085291	5852043.25327093	125030.778434564	107575.582679344	128404.356205049	120210.515790129	126778.877548332
Fsylvatica	DE_FS_18	0.000757839601298585	200	0.00388595659374624	0.00334344910967401	0.00399080739085291	5852043.25327093	125030.778434564	107575.582679344	128404.356205049	120210.515790129	126778.877548332
Fsylvatica	DE_FS_18	0.000758116705809687	200	0.00388595659374624	0.00334344910967401	0.00399080739085291	5854183.05644546	125030.778434564	107575.582679344	128404.356205049	120210.515790129	126778.877548332
Fsylvatica	DE_FS_18	0.000758116705809687	200	0.00388595659374624	0.00334344910967401	0.00399080739085291	5854183.05644546	125030.778434564	107575.582679344	128404.356205049	120210.515790129	126778.877548332
Fsylvatica	DE_FS_18	0.000758399631831964	200	0.00388595659374624	0.00334344910967401	0.00399080739085291	5856367.81337424	125030.778434564	107575.582679344	128404.356205049	120210.515790129	126778.877548332
Fsylvatica	DE_FS_18	0.000758399631831964	200	0.00388595659374624	0.00334344910967401	0.00399080739085291	5856367.81337424	125030.778434564	107575.582679344	128404.356205049	120210.515790129	126778.877548332
Fsylvatica	DE_FS_18	0.000758427988614093	200	0.00388595659374624	0.00334344910967401	0.00399080739085291	5856586.78466481	125030.778434564	107575.582679344	128404.356205049	120210.515790129	126778.877548332
Fsylvatica	DE_FS_18	0.000758427988614093	200	0.00388595659374624	0.00334344910967401	0.00399080739085291	5856586.78466481	125030.778434564	107575.582679344	128404.356205049	120210.515790129	126778.877548332
Fsylvatica	DE_FS_18	0.000758861827715164	200	0.00388595659374624	0.00334344910967401	0.00399080739085291	5859936.89355339	125030.778434564	107575.582679344	128404.356205049	120210.515790129	126778.877548332
Fsylvatica	DE_FS_18	0.000758861827715164	200	0.00388595659374624	0.00334344910967401	0.00399080739085291	5859936.89355339	125030.778434564	107575.582679344	128404.356205049	120210.515790129	126778.877548332
Fsylvatica	DE_FS_18	0.000759263927870388	200	0.00388595659374624	0.00334344910967401	0.00399080739085291	5863041.91405705	125030.778434564	107575.582679344	128404.356205049	120210.515790129	126778.877548332
Fsylvatica	DE_FS_18	0.000759263927870388	200	0.00388595659374624	0.00334344910967401	0.00399080739085291	5863041.91405705	125030.778434564	107575.582679344	128404.356205049	120210.515790129	126778.877548332
Fsylvatica	DE_FS_18	0.000759310233627763	200	0.00388595659374624	0.00334344910967401	0.00399080739085291	5863399.48747307	125030.778434564	107575.582679344	128404.356205049	120210.515790129	126778.877548332
Fsylvatica	DE_FS_18	0.000759310233627763	200	0.00388595659374624	0.00334344910967401	0.00399080739085291	5863399.48747307	125030.778434564	107575.582679344	128404.356205049	120210.515790129	126778.877548332
Fsylvatica	DE_FS_18	0.000759480936992902	200	0.00388595659374624	0.00334344910967401	0.00399080739085291	5864717.66017685	125030.778434564	107575.582679344	128404.356205049	120210.515790129	126778.877548332
Fsylvatica	DE_FS_18	0.000759480936992902	200	0.00388676126776762	0.00334344910967401	0.00399080739085291	5864717.66017685	125056.668847092	107575.582679344	128404.356205049	120210.515790129	126778.877548332
Fsylvatica	DE_FS_18	0.000759516729464477	200	0.00388676126776762	0.00334344910967401	0.00399080739085291	5864994.04991874	125056.668847092	107575.582679344	128404.356205049	120210.515790129	126778.877548332
Fsylvatica	DE_FS_18	0.000759516729464477	200	0.00388676126776762	0.00334344910967401	0.00399080739085291	5864994.04991874	125056.668847092	107575.582679344	128404.356205049	120210.515790129	126778.877548332
Fsylvatica	DE_FS_18	0.000759668910038212	200	0.00388676126776762	0.00334344910967401	0.00399080739085291	5866169.18948426	125056.668847092	107575.582679344	128404.356205049	120210.515790129	126778.877548332
Fsylvatica	DE_FS_18	0.000759668910038212	200	0.00388676126776762	0.00334344910967401	0.00399080739085291	5866169.18948426	125056.668847092	107575.582679344	128404.356205049	120210.515790129	126778.877548332
Fsylvatica	DE_FS_18	0.000759816604140703	200	0.00388676126776762	0.00334344910967401	0.00399080739085291	5867309.68448419	125056.668847092	107575.582679344	128404.356205049	120210.515790129	126778.877548332
Fsylvatica	DE_FS_18	0.000759816604140703	200	0.00388676126776762	0.00334344910967401	0.00399080739085291	5867309.68448419	125056.668847092	107575.582679344	128404.356205049	120210.515790129	126778.877548332
Fsylvatica	DE_FS_18	0.000759938712671403	200	0.00388676126776762	0.00334344910967401	0.00399080739085291	5868252.60750118	125056.668847092	107575.582679344	128404.356205049	120210.515790129	126778.877548332
Fsylvatica	DE_FS_18	0.000759938712671403	200	0.00388676126776762	0.00334344910967401	0.00399080739085291	5868252.60750118	125056.668847092	107575.582679344	128404.356205049	120210.515790129	126778.877548332
Fsylvatica	DE_FS_18	0.000760057084812532	200	0.00388676126776762	0.00334344910967401	0.00399080739085291	5869166.67808905	125056.668847092	107575.582679344	128404.356205049	120210.515790129	126778.877548332
Fsylvatica	DE_FS_18	0.000760057084812532	200	0.00388676126776762	0.00334344910967401	0.00399080739085291	5869166.67808905	125056.668847092	107575.582679344	128404.356205049	120210.515790129	126778.877548332
Fsylvatica	DE_FS_18	0.000760103974034829	200	0.00388676126776762	0.00334344910967401	0.00399080739085291	5869528.7570257	125056.668847092	107575.582679344	128404.356205049	120210.515790129	126778.877548332
Fsylvatica	DE_FS_18	0.000760103974034829	200	0.00388676126776762	0.00328295810110415	0.00399080739085291	5869528.7570257	125056.668847092	105629.282532309	128404.356205049	120208.953073549	126778.877548332
Fsylvatica	DE_FS_18	0.000760202525522697	200	0.00388676126776762	0.00328295810110415	0.00399080739085291	5870289.77237604	125056.668847092	105629.282532309	128404.356205049	120208.953073549	126778.877548332
Fsylvatica	DE_FS_18	0.000760202525522697	200	0.00388676126776762	0.00328295810110415	0.00399080739085291	5870289.77237604	125056.668847092	105629.282532309	128404.356205049	120208.953073549	126778.877548332
Fsylvatica	DE_FS_18	0.000760244193902977	200	0.00388676126776762	0.00328295810110415	0.00399080739085291	5870611.53593033	125056.668847092	105629.282532309	128404.356205049	120208.953073549	126778.877548332
Fsylvatica	DE_FS_18	0.000760244193902977	200	0.00388676126776762	0.00328295810110415	0.00399080739085291	5870611.53593033	125056.668847092	105629.282532309	128404.356205049	120208.953073549	126778.877548332
Fsylvatica	DE_FS_18	0.000760506667387784	200	0.00388676126776762	0.00328295810110415	0.00399080739085291	5872638.35820682	125056.668847092	105629.282532309	128404.356205049	120208.953073549	126778.877548332
Fsylvatica	DE_FS_18	0.000760506667387784	200	0.00388676126776762	0.00328295810110415	0.00399080739085291	5872638.35820682	125056.668847092	105629.282532309	128404.356205049	120208.953073549	126778.877548332
Fsylvatica	DE_FS_18	0.000760887369066874	200	0.00388676126776762	0.00328295810110415	0.00399080739085291	5875578.13951254	125056.668847092	105629.282532309	128404.356205049	120208.953073549	126778.877548332
Fsylvatica	DE_FS_18	0.000760887369066874	200	0.00388676126776762	0.00328295810110415	0.00399080739085291	5875578.13951254	125056.668847092	105629.282532309	128404.356205049	120208.953073549	126778.877548332
Fsylvatica	DE_FS_18	0.000760915988223342	200	0.00388676126776762	0.00328295810110415	0.00399080739085291	5875799.13685979	125056.668847092	105629.282532309	128404.356205049	120208.953073549	126778.877548332
Fsylvatica	DE_FS_18	0.000760915988223342	200	0.0038876056504173	0.00328295810110415	0.00399080739085291	5875799.13685979	125083.836886014	105629.282532309	128404.356205049	120208.953073549	126790.83021839
Fsylvatica	DE_FS_18	0.000760939752404479	200	0.0038876056504173	0.00328295810110415	0.00399080739085291	5875982.64405003	125083.836886014	105629.282532309	128404.356205049	120208.953073549	126790.83021839
Fsylvatica	DE_FS_18	0.000760939752404479	200	0.0038876056504173	0.00328295810110415	0.00399080739085291	5875982.64405003	125083.836886014	105629.282532309	128404.356205049	120208.953073549	126790.83021839
Fsylvatica	DE_FS_18	0.000760963748448203	200	0.0038876056504173	0.00328295810110415	0.00399080739085291	5876167.94168496	125083.836886014	105629.282532309	128404.356205049	120208.953073549	126790.83021839
Fsylvatica	DE_FS_18	0.000760963748448203	200	0.0038876056504173	0.00328295810110415	0.00399080739085291	5876167.94168496	125083.836886014	105629.282532309	128404.356205049	120208.953073549	126790.83021839
Fsylvatica	DE_FS_18	0.000761042794347241	200	0.0038876056504173	0.00328295810110415	0.00399080739085291	5876778.33472773	125083.836886014	105629.282532309	128404.356205049	120208.953073549	126790.83021839
Fsylvatica	DE_FS_18	0.000761042794347241	200	0.0038876056504173	0.00328295810110415	0.00399080739085291	5876778.33472773	125083.836886014	105629.282532309	128404.356205049	120208.953073549	126790.83021839
Fsylvatica	DE_FS_18	0.000761412507495476	200	0.0038876056504173	0.00328295810110415	0.00399080739085291	5879633.26251333	125083.836886014	105629.282532309	128404.356205049	120208.953073549	126790.83021839
Fsylvatica	DE_FS_18	0.000761412507495476	200	0.0038876056504173	0.00328295810110415	0.00399080739085291	5879633.26251333	125083.836886014	105629.282532309	128404.356205049	120208.953073549	126790.83021839
Fsylvatica	DE_FS_18	0.000761675059175505	200	0.0038876056504173	0.00328295810110415	0.00399080739085291	5881660.68861394	125083.836886014	105629.282532309	128404.356205049	120208.953073549	126790.83021839
Fsylvatica	DE_FS_18	0.000761675059175505	200	0.0038876056504173	0.00328295810110415	0.00399080739085291	5881660.68861394	125083.836886014	105629.282532309	128404.356205049	120208.953073549	126790.83021839
Fsylvatica	DE_FS_18	0.000761710838963668	200	0.0038876056504173	0.00328295810110415	0.00399080739085291	5881936.98041443	125083.836886014	105629.282532309	128404.356205049	120208.953073549	126790.83021839
Fsylvatica	DE_FS_18	0.000761710838963668	200	0.0038876056504173	0.00328295810110415	0.00399080739085291	5881936.98041443	125083.836886014	105629.282532309	128404.356205049	120208.953073549	126790.83021839
Fsylvatica	DE_FS_18	0.000761732170196979	200	0.0038876056504173	0.00328295810110415	0.00399080739085291	5882101.70036277	125083.836886014	105629.282532309	128404.356205049	120208.953073549	126790.83021839
Fsylvatica	DE_FS_18	0.000761732170196979	200	0.0038876056504173	0.00328295810110415	0.00399080739085291	5882101.70036277	125083.836886014	105629.282532309	128404.356205049	120208.953073549	126790.83021839
Fsylvatica	DE_FS_18	0.000761771327702699	200	0.0038876056504173	0.00328295810110415	0.00399080739085291	5882404.07492431	125083.836886014	105629.282532309	128404.356205049	120208.953073549	126790.83021839
Fsylvatica	DE_FS_18	0.000761771327702699	200	0.0038876056504173	0.00328295810110415	0.00399080739085291	5882404.07492431	125083.836886014	105629.282532309	128404.356205049	120208.953073549	126790.83021839
Fsylvatica	DE_FS_18	0.000761866184491591	200	0.0038876056504173	0.00328295810110415	0.00399080739085291	5883136.55978063	125083.836886014	105629.282532309	128404.356205049	120208.953073549	126790.83021839
Fsylvatica	DE_FS_18	0.000761866184491591	200	0.0038876056504173	0.00328295810110415	0.00399080739085291	5883136.55978063	125083.836886014	105629.282532309	128404.356205049	120208.953073549	126790.83021839
Fsylvatica	DE_FS_18	0.0007619750770672	200	0.0038876056504173	0.00328295810110415	0.00399080739085291	5883977.42909034	125083.836886014	105629.282532309	128404.356205049	120208.953073549	126790.83021839
Fsylvatica	DE_FS_18	0.0007619750770672	200	0.0038876056504173	0.00328295810110415	0.00399080739085291	5883977.42909034	125083.836886014	105629.282532309	128404.356205049	120208.953073549	126790.83021839
Fsylvatica	DE_FS_18	0.000761988016938974	200	0.0038876056504173	0.00328295810110415	0.00399080739085291	5884077.35088011	125083.836886014	105629.282532309	128404.356205049	120208.953073549	126790.83021839
Fsylvatica	DE_FS_18	0.000761988016938974	200	0.0038876056504173	0.00328295810110415	0.00399080739085291	5884077.35088011	125083.836886014	105629.282532309	128404.356205049	120208.953073549	126790.83021839
Fsylvatica	DE_FS_18	0.000762083034442044	200	0.0038876056504173	0.00328295810110415	0.00399080739085291	5884811.07677254	125083.836886014	105629.282532309	128404.356205049	120208.953073549	126790.83021839
Fsylvatica	DE_FS_18	0.000762083034442044	200	0.00388785473181299	0.00328295810110415	0.00399080739085291	5884811.07677254	125091.851087934	105629.282532309	128404.356205049	120208.953073549	126790.83021839
Fsylvatica	DE_FS_18	0.000762387956309818	200	0.00388785473181299	0.00328295810110415	0.00399080739085291	5887165.6857901	125091.851087934	105629.282532309	128404.356205049	120208.953073549	126790.83021839
Fsylvatica	DE_FS_18	0.000762387956309818	200	0.00388785473181299	0.00328295810110415	0.00399080739085291	5887165.6857901	125091.851087934	105629.282532309	128404.356205049	120208.953073549	126790.83021839
Fsylvatica	DE_FS_18	0.000762480290275165	200	0.00388785473181299	0.00328295810110415	0.00399080739085291	5887878.68938352	125091.851087934	105629.282532309	128404.356205049	120208.953073549	126790.83021839
Fsylvatica	DE_FS_18	0.000762480290275165	200	0.00388785473181299	0.00328295810110415	0.00399080739085291	5887878.68938352	125091.851087934	105629.282532309	128404.356205049	120208.953073549	126790.83021839
Fsylvatica	DE_FS_18	0.000762589297175225	200	0.00388785473181299	0.00328295810110415	0.00399080739085291	5888720.44150753	125091.851087934	105629.282532309	128404.356205049	120208.953073549	126790.83021839
Fsylvatica	DE_FS_18	0.000762589297175225	200	0.00388785473181299	0.00288669486969038	0.00399080739085291	5888720.44150753	125091.851087934	92879.5003117883	128404.356205049	120198.869328049	126790.83021839
Fsylvatica	DE_FS_18	0.000762690109403425	200	0.00388785473181299	0.00288669486969038	0.00399080739085291	5889498.91431216	125091.851087934	92879.5003117883	128404.356205049	120198.869328049	126790.83021839
Fsylvatica	DE_FS_18	0.000762690109403425	200	0.00388785473181299	0.00288669486969038	0.00399080739085291	5889498.91431216	125091.851087934	92879.5003117883	128404.356205049	120198.869328049	126790.83021839
Fsylvatica	DE_FS_18	0.000762915249129094	200	0.00388785473181299	0.00288669486969038	0.00399080739085291	5891237.44501231	125091.851087934	92879.5003117883	128404.356205049	120198.869328049	126790.83021839
Fsylvatica	DE_FS_18	0.000762915249129094	200	0.00388785473181299	0.00288669486969038	0.00399080739085291	5891237.44501231	125091.851087934	92879.5003117883	128404.356205049	120198.869328049	126790.83021839
Fsylvatica	DE_FS_18	0.000763147450198583	200	0.00388785473181299	0.00288669486969038	0.00399080739085291	5893030.50346396	125091.851087934	92879.5003117883	128404.356205049	120198.869328049	126790.83021839
Fsylvatica	DE_FS_18	0.000763147450198583	200	0.00388785473181299	0.00288669486969038	0.00399080739085291	5893030.50346396	125091.851087934	92879.5003117883	128404.356205049	120198.869328049	126790.83021839
Fsylvatica	DE_FS_18	0.00076323626089859	200	0.00388785473181299	0.00288669486969038	0.00399080739085291	5893716.30037521	125091.851087934	92879.5003117883	128404.356205049	120198.869328049	126790.83021839
Fsylvatica	DE_FS_18	0.00076323626089859	200	0.00388785473181299	0.00288669486969038	0.00399080739085291	5893716.30037521	125091.851087934	92879.5003117883	128404.356205049	120198.869328049	126790.83021839
Fsylvatica	DE_FS_18	0.000763336476329214	200	0.00388785473181299	0.00288669486969038	0.00399080739085291	5894490.16470436	125091.851087934	92879.5003117883	128404.356205049	120198.869328049	126790.83021839
Fsylvatica	DE_FS_18	0.000763336476329214	200	0.00388785473181299	0.00288669486969038	0.00399080739085291	5894490.16470436	125091.851087934	92879.5003117883	128404.356205049	120198.869328049	126790.83021839
Fsylvatica	DE_FS_18	0.000763353341073711	200	0.00388785473181299	0.00288669486969038	0.00399080739085291	5894620.39439159	125091.851087934	92879.5003117883	128404.356205049	120198.869328049	126790.83021839
Fsylvatica	DE_FS_18	0.000763353341073711	200	0.00388785473181299	0.00288669486969038	0.00399080739085291	5894620.39439159	125091.851087934	92879.5003117883	128404.356205049	120198.869328049	126790.83021839
Fsylvatica	DE_FS_18	0.00076338808951087	200	0.00388785473181299	0.00288669486969038	0.00399080739085291	5894888.72209166	125091.851087934	92879.5003117883	128404.356205049	120198.869328049	126790.83021839
Fsylvatica	DE_FS_18	0.00076338808951087	200	0.00388785473181299	0.00288669486969038	0.00399080739085291	5894888.72209166	125091.851087934	92879.5003117883	128404.356205049	120198.869328049	126790.83021839
Fsylvatica	DE_FS_18	0.000763472875953746	200	0.00388785473181299	0.00288669486969038	0.00399080739085291	5895543.44365827	125091.851087934	92879.5003117883	128404.356205049	120198.869328049	126790.83021839
Fsylvatica	DE_FS_18	0.000763472875953746	200	0.00388785473181299	0.00288669486969038	0.00399080739085291	5895543.44365827	125091.851087934	92879.5003117883	128404.356205049	120198.869328049	126790.83021839
Fsylvatica	DE_FS_18	0.000763576990072585	200	0.00388785473181299	0.00288669486969038	0.00399080739085291	5896347.41368792	125091.851087934	92879.5003117883	128404.356205049	120198.869328049	126790.83021839
Fsylvatica	DE_FS_18	0.000763576990072585	200	0.00388785473181299	0.00288669486969038	0.00399080739085291	5896347.41368792	125091.851087934	92879.5003117883	128404.356205049	120198.869328049	126790.83021839
Fsylvatica	DE_FS_18	0.000763974900654303	200	0.00388785473181299	0.00288669486969038	0.00399080739085291	5899420.08227261	125091.851087934	92879.5003117883	128404.356205049	120198.869328049	126790.83021839
Fsylvatica	DE_FS_18	0.000763974900654303	200	0.00388785473181299	0.00288669486969038	0.00399080739085291	5899420.08227261	125091.851087934	92879.5003117883	128404.356205049	120198.869328049	126790.83021839
Fsylvatica	DE_FS_18	0.000764311100957434	200	0.00388785473181299	0.00288669486969038	0.00399080739085291	5902016.22360953	125091.851087934	92879.5003117883	128404.356205049	120198.869328049	126790.83021839
Fsylvatica	DE_FS_18	0.000764311100957434	200	0.00388785473181299	0.00288669486969038	0.00399080739085291	5902016.22360953	125091.851087934	92879.5003117883	128404.356205049	120198.869328049	126790.83021839
Fsylvatica	DE_FS_18	0.000764342686049635	200	0.00388785473181299	0.00288669486969038	0.00399080739085291	5902260.1239354	125091.851087934	92879.5003117883	128404.356205049	120198.869328049	126790.83021839
Fsylvatica	DE_FS_18	0.000764342686049635	200	0.00388785473181299	0.00288669486969038	0.00399080739085291	5902260.1239354	125091.851087934	92879.5003117883	128404.356205049	120198.869328049	126790.83021839
Fsylvatica	DE_FS_18	0.000764691769514172	200	0.00388785473181299	0.00288669486969038	0.00399080739085291	5904955.74914419	125091.851087934	92879.5003117883	128404.356205049	120198.869328049	126790.83021839
Fsylvatica	DE_FS_18	0.000764691769514172	200	0.00388785473181299	0.00288669486969038	0.00399080739085291	5904955.74914419	125091.851087934	92879.5003117883	128404.356205049	120198.869328049	126790.83021839
Fsylvatica	DE_FS_18	0.000764704134988467	200	0.00388785473181299	0.00288669486969038	0.00399080739085291	5905051.23543218	125091.851087934	92879.5003117883	128404.356205049	120198.869328049	126790.83021839
Fsylvatica	DE_FS_18	0.000764704134988467	200	0.00388785473181299	0.00288669486969038	0.00399080739085291	5905051.23543218	125091.851087934	92879.5003117883	128404.356205049	120198.869328049	126790.83021839
Fsylvatica	DE_FS_18	0.0007647679450324	200	0.00388785473181299	0.00288669486969038	0.00399080739085291	5905543.97708417	125091.851087934	92879.5003117883	128404.356205049	120198.869328049	126790.83021839
Fsylvatica	DE_FS_18	0.0007647679450324	200	0.00388785473181299	0.00288669486969038	0.00399080739085291	5905543.97708417	125091.851087934	92879.5003117883	128404.356205049	120198.869328049	126790.83021839
Fsylvatica	DE_FS_18	0.000764822462256398	200	0.00388785473181299	0.00288669486969038	0.00399080739085291	5905964.95950886	125091.851087934	92879.5003117883	128404.356205049	120198.869328049	126790.83021839
Fsylvatica	DE_FS_18	0.000764822462256398	200	0.00388785473181299	0.00288669486969038	0.00399080739085291	5905964.95950886	125091.851087934	92879.5003117883	128404.356205049	120198.869328049	126790.83021839
Fsylvatica	DE_FS_18	0.000765013769939494	200	0.00388785473181299	0.00288669486969038	0.00399080739085291	5907442.23891501	125091.851087934	92879.5003117883	128404.356205049	120198.869328049	126790.83021839
Fsylvatica	DE_FS_18	0.000765013769939494	200	0.00388785473181299	0.00288669486969038	0.00399080739085291	5907442.23891501	125091.851087934	92879.5003117883	128404.356205049	120198.869328049	126790.83021839
Fsylvatica	DE_FS_18	0.000765164518135072	200	0.00388785473181299	0.00288669486969038	0.00399080739085291	5908606.31764534	125091.851087934	92879.5003117883	128404.356205049	120198.869328049	126790.83021839
Fsylvatica	DE_FS_18	0.000765164518135072	200	0.00388785473181299	0.00288669486969038	0.00399080739085291	5908606.31764534	125091.851087934	92879.5003117883	128404.356205049	120198.869328049	126790.83021839
Fsylvatica	DE_FS_18	0.000765311172874807	200	0.00388785473181299	0.00288669486969038	0.00399080739085291	5909738.78667805	125091.851087934	92879.5003117883	128404.356205049	120198.869328049	126790.83021839
Fsylvatica	DE_FS_18	0.000765311172874807	200	0.00388785473181299	0.00288669486969038	0.00399080739085291	5909738.78667805	125091.851087934	92879.5003117883	128404.356205049	120198.869328049	126790.83021839
Fsylvatica	DE_FS_18	0.000765546699528386	200	0.00388785473181299	0.00288669486969038	0.00399080739085291	5911557.52531572	125091.851087934	92879.5003117883	128404.356205049	120198.869328049	126790.83021839
Fsylvatica	DE_FS_18	0.000765546699528386	200	0.00388785473181299	0.00288669486969038	0.00399080739085291	5911557.52531572	125091.851087934	92879.5003117883	128404.356205049	120198.869328049	126790.83021839
Fsylvatica	DE_FS_18	0.000765745404573469	200	0.00388785473181299	0.00288669486969038	0.00399080739085291	5913091.92720826	125091.851087934	92879.5003117883	128404.356205049	120198.869328049	126790.83021839
Fsylvatica	DE_FS_18	0.000765745404573469	200	0.00388785473181299	0.00288669486969038	0.00399080739085291	5913091.92720826	125091.851087934	92879.5003117883	128404.356205049	120198.869328049	126790.83021839
Fsylvatica	DE_FS_18	0.000766344192691558	200	0.00388785473181299	0.00288669486969038	0.00399080739085291	5917715.77367998	125091.851087934	92879.5003117883	128404.356205049	120198.869328049	126790.83021839
Fsylvatica	DE_FS_18	0.000766344192691558	200	0.00388785473181299	0.00288669486969038	0.00399080739085291	5917715.77367998	125091.851087934	92879.5003117883	128404.356205049	120198.869328049	126790.83021839
Fsylvatica	DE_FS_18	0.000766445838748249	200	0.00388785473181299	0.00288669486969038	0.00399080739085291	5918500.68531466	125091.851087934	92879.5003117883	128404.356205049	120198.869328049	126790.83021839
Fsylvatica	DE_FS_18	0.000766445838748249	200	0.00388785473181299	0.00288669486969038	0.00399080739085291	5918500.68531466	125091.851087934	92879.5003117883	128404.356205049	120198.869328049	126790.83021839
Fsylvatica	DE_FS_18	0.000766463710335512	200	0.00388785473181299	0.00288669486969038	0.00399080739085291	5918638.68984951	125091.851087934	92879.5003117883	128404.356205049	120198.869328049	126790.83021839
Fsylvatica	DE_FS_18	0.000766463710335512	200	0.00388785473181299	0.00288669486969038	0.00399080739085291	5918638.68984951	125091.851087934	92879.5003117883	128404.356205049	120198.869328049	126790.83021839
Fsylvatica	DE_FS_18	0.000766510956909492	200	0.00388785473181299	0.00288669486969038	0.00399080739085291	5919003.52825863	125091.851087934	92879.5003117883	128404.356205049	120198.869328049	126790.83021839
Fsylvatica	DE_FS_18	0.000766510956909492	200	0.00388785473181299	0.00288669486969038	0.00399080739085291	5919003.52825863	125091.851087934	92879.5003117883	128404.356205049	120198.869328049	126790.83021839
Fsylvatica	DE_FS_18	0.000766541051539577	200	0.00388785473181299	0.00288669486969038	0.00399080739085291	5919235.91922453	125091.851087934	92879.5003117883	128404.356205049	120198.869328049	126790.83021839
Fsylvatica	DE_FS_18	0.000766541051539577	200	0.00388785473181299	0.00288669486969038	0.00399080739085291	5919235.91922453	125091.851087934	92879.5003117883	128404.356205049	120198.869328049	126790.83021839
Fsylvatica	DE_FS_18	0.000766644079293177	200	0.00388785473181299	0.00288669486969038	0.00399080739085291	5920031.50033341	125091.851087934	92879.5003117883	128404.356205049	120198.869328049	126790.83021839
Fsylvatica	DE_FS_18	0.000766644079293177	200	0.00388785473181299	0.00288669486969038	0.00399080739085291	5920031.50033341	125091.851087934	92879.5003117883	128404.356205049	120198.869328049	126790.83021839
Fsylvatica	DE_FS_18	0.000766720808948473	200	0.00388785473181299	0.00288669486969038	0.00399080739085291	5920624.00732412	125091.851087934	92879.5003117883	128404.356205049	120198.869328049	126790.83021839
Fsylvatica	DE_FS_18	0.000766720808948473	200	0.00388785473181299	0.00288669486969038	0.00399080739085291	5920624.00732412	125091.851087934	92879.5003117883	128404.356205049	120198.869328049	126790.83021839
Fsylvatica	DE_FS_18	0.000766784067141567	200	0.00388785473181299	0.00288669486969038	0.00399080739085291	5921112.48757967	125091.851087934	92879.5003117883	128404.356205049	120198.869328049	126790.83021839
Fsylvatica	DE_FS_18	0.000766784067141567	200	0.00388785473181299	0.00288669486969038	0.00399080739085291	5921112.48757967	125091.851087934	92879.5003117883	128404.356205049	120198.869328049	126790.83021839
Fsylvatica	DE_FS_18	0.000766923933207266	200	0.00388785473181299	0.00288669486969038	0.00399080739085291	5922192.53441904	125091.851087934	92879.5003117883	128404.356205049	120198.869328049	126790.83021839
Fsylvatica	DE_FS_18	0.000766923933207266	200	0.00388785473181299	0.00288669486969038	0.00399080739085291	5922192.53441904	125091.851087934	92879.5003117883	128404.356205049	120198.869328049	126790.83021839
Fsylvatica	DE_FS_18	0.000767011241338402	200	0.00388785473181299	0.00288669486969038	0.00399080739085291	5922866.72848187	125091.851087934	92879.5003117883	128404.356205049	120198.869328049	126790.83021839
Fsylvatica	DE_FS_18	0.000767011241338402	200	0.00388785473181299	0.00288669486969038	0.00399080739085291	5922866.72848187	125091.851087934	92879.5003117883	128404.356205049	120198.869328049	126790.83021839
Fsylvatica	DE_FS_18	0.0007670999834511	200	0.00388785473181299	0.00288669486969038	0.00399080739085291	5923551.99576139	125091.851087934	92879.5003117883	128404.356205049	120198.869328049	126790.83021839
Fsylvatica	DE_FS_18	0.0007670999834511	200	0.00388785473181299	0.00288669486969038	0.00399080739085291	5923551.99576139	125091.851087934	92879.5003117883	128404.356205049	120198.869328049	126790.83021839
Fsylvatica	DE_FS_18	0.00076717058144783	200	0.00388785473181299	0.00288669486969038	0.00399080739085291	5924097.1540373	125091.851087934	92879.5003117883	128404.356205049	120198.869328049	126790.83021839
Fsylvatica	DE_FS_18	0.00076717058144783	200	0.00388785473181299	0.00288669486969038	0.00399080739085291	5924097.1540373	125091.851087934	92879.5003117883	128404.356205049	120198.869328049	126790.83021839
Fsylvatica	DE_FS_18	0.000767441604961962	200	0.00388785473181299	0.00288669486969038	0.00399080739085291	5926189.99970627	125091.851087934	92879.5003117883	128404.356205049	120198.869328049	126790.83021839
Fsylvatica	DE_FS_18	0.000767441604961962	200	0.00388785473181299	0.00288669486969038	0.00399080739085291	5926189.99970627	125091.851087934	92879.5003117883	128404.356205049	120198.869328049	126790.83021839
Fsylvatica	DE_FS_18	0.000767498521977882	200	0.00388785473181299	0.00288669486969038	0.00399080739085291	5926629.51334272	125091.851087934	92879.5003117883	128404.356205049	120198.869328049	126790.83021839
Fsylvatica	DE_FS_18	0.000767498521977882	200	0.00388785473181299	0.00288669486969038	0.00399080739085291	5926629.51334272	125091.851087934	92879.5003117883	128404.356205049	120198.869328049	126790.83021839
Fsylvatica	DE_FS_18	0.0007675270984139	200	0.00388785473181299	0.00288669486969038	0.00399080739085291	5926850.18080232	125091.851087934	92879.5003117883	128404.356205049	120198.869328049	126790.83021839
Fsylvatica	DE_FS_18	0.0007675270984139	200	0.00388785473181299	0.00288669486969038	0.00399080739085291	5926850.18080232	125091.851087934	92879.5003117883	128404.356205049	120198.869328049	126790.83021839
Fsylvatica	DE_FS_18	0.000767535760287358	200	0.00388785473181299	0.00288669486969038	0.00399080739085291	5926917.06785605	125091.851087934	92879.5003117883	128404.356205049	120198.869328049	126790.83021839
Fsylvatica	DE_FS_18	0.000767535760287358	200	0.00388785473181299	0.00288669486969038	0.00399080739085291	5926917.06785605	125091.851087934	92879.5003117883	128404.356205049	120198.869328049	126790.83021839
Fsylvatica	DE_FS_18	0.000767561451113362	200	0.00388785473181299	0.00288669486969038	0.00399080739085291	5927115.45261283	125091.851087934	92879.5003117883	128404.356205049	120198.869328049	126790.83021839
Fsylvatica	DE_FS_18	0.000767561451113362	200	0.00388785473181299	0.00288669486969038	0.00399080739085291	5927115.45261283	125091.851087934	92879.5003117883	128404.356205049	120198.869328049	126790.83021839
Fsylvatica	DE_FS_18	0.000767634551774118	200	0.00388785473181299	0.00288669486969038	0.00399080739085291	5927679.93647967	125091.851087934	92879.5003117883	128404.356205049	120198.869328049	126790.83021839
Fsylvatica	DE_FS_18	0.000767634551774118	200	0.00388785473181299	0.00288669486969038	0.00399080739085291	5927679.93647967	125091.851087934	92879.5003117883	128404.356205049	120198.869328049	126790.83021839
Fsylvatica	DE_FS_18	0.000767643170947517	200	0.00388785473181299	0.00288669486969038	0.00399080739085291	5927746.49380322	125091.851087934	92879.5003117883	128404.356205049	120198.869328049	126790.83021839
Fsylvatica	DE_FS_18	0.000767643170947517	200	0.00388785473181299	0.00288669486969038	0.00399080739085291	5927746.49380322	125091.851087934	92879.5003117883	128404.356205049	120198.869328049	126790.83021839
Fsylvatica	DE_FS_18	0.000767653328956301	200	0.00388785473181299	0.00288669486969038	0.00399080739085291	5927824.93402549	125091.851087934	92879.5003117883	128404.356205049	120198.869328049	126790.83021839
Fsylvatica	DE_FS_18	0.000767653328956301	200	0.00388785473181299	0.00288669486969038	0.00399080739085291	5927824.93402549	125091.851087934	92879.5003117883	128404.356205049	120198.869328049	126790.83021839
Fsylvatica	DE_FS_18	0.000767662547216418	200	0.00388785473181299	0.00288669486969038	0.00399080739085291	5927896.1175013	125091.851087934	92879.5003117883	128404.356205049	120198.869328049	126790.83021839
Fsylvatica	DE_FS_18	0.000767662547216418	200	0.00388785473181299	0.00288669486969038	0.00399080739085291	5927896.1175013	125091.851087934	92879.5003117883	128404.356205049	120198.869328049	126790.83021839
Fsylvatica	DE_FS_18	0.000767686706919349	200	0.00388785473181299	0.00288669486969038	0.00399080739085291	5928082.67891389	125091.851087934	92879.5003117883	128404.356205049	120198.869328049	126790.83021839
Fsylvatica	DE_FS_18	0.000767686706919349	200	0.00388785473181299	0.00288669486969038	0.00399080739085291	5928082.67891389	125091.851087934	92879.5003117883	128404.356205049	120198.869328049	126790.83021839
Fsylvatica	DE_FS_18	0.000767753531416083	200	0.00388785473181299	0.00288669486969038	0.00399080739085291	5928598.69819369	125091.851087934	92879.5003117883	128404.356205049	120198.869328049	126790.83021839
Fsylvatica	DE_FS_18	0.000767753531416083	200	0.00388785473181299	0.00288669486969038	0.00399080739085291	5928598.69819369	125091.851087934	92879.5003117883	128404.356205049	120198.869328049	126790.83021839
Fsylvatica	DE_FS_18	0.000767990092181961	200	0.00388785473181299	0.00288669486969038	0.00399080739085291	5930425.42225452	125091.851087934	92879.5003117883	128404.356205049	120198.869328049	126790.83021839
Fsylvatica	DE_FS_18	0.000767990092181961	200	0.00388785473181299	0.00288669486969038	0.00399080739085291	5930425.42225452	125091.851087934	92879.5003117883	128404.356205049	120198.869328049	126790.83021839
Fsylvatica	DE_FS_18	0.000768234973094245	200	0.00388785473181299	0.00288669486969038	0.00399080739085291	5932316.39455016	125091.851087934	92879.5003117883	128404.356205049	120198.869328049	126790.83021839
Fsylvatica	DE_FS_18	0.000768234973094245	200	0.00388785473181299	0.00288669486969038	0.00399080739085291	5932316.39455016	125091.851087934	92879.5003117883	128404.356205049	120198.869328049	126790.83021839
Fsylvatica	DE_FS_18	0.000768316346035142	200	0.00388785473181299	0.00288669486969038	0.00399080739085291	5932944.75702812	125091.851087934	92879.5003117883	128404.356205049	120198.869328049	126790.83021839
Fsylvatica	DE_FS_18	0.000768316346035142	200	0.00388785473181299	0.00288669486969038	0.00399080739085291	5932944.75702812	125091.851087934	92879.5003117883	128404.356205049	120198.869328049	126790.83021839
Fsylvatica	DE_FS_18	0.000768359509310898	200	0.00388785473181299	0.00288669486969038	0.00399080739085291	5933278.06417682	125091.851087934	92879.5003117883	128404.356205049	120198.869328049	126790.83021839
Fsylvatica	DE_FS_18	0.000768359509310898	200	0.00388785473181299	0.00288669486969038	0.00399080739085291	5933278.06417682	125091.851087934	92879.5003117883	128404.356205049	120198.869328049	126790.83021839
Fsylvatica	DE_FS_18	0.000768418774716896	200	0.00388785473181299	0.00288669486969038	0.00399080739085291	5933735.71209958	125091.851087934	92879.5003117883	128404.356205049	120198.869328049	126790.83021839
Fsylvatica	DE_FS_18	0.000768418774716896	200	0.00388785473181299	0.00288669486969038	0.00399080739085291	5933735.71209958	125091.851087934	92879.5003117883	128404.356205049	120198.869328049	126790.83021839
Fsylvatica	DE_FS_18	0.00076868723285493	200	0.00388785473181299	0.00288669486969038	0.00399080739085291	5935808.74791451	125091.851087934	92879.5003117883	128404.356205049	120198.869328049	126790.83021839
Fsylvatica	DE_FS_18	0.00076868723285493	200	0.00388785473181299	0.00288669486969038	0.00399080739085291	5935808.74791451	125091.851087934	92879.5003117883	128404.356205049	120198.869328049	126790.83021839
Fsylvatica	DE_FS_18	0.000768694057450067	200	0.00388785473181299	0.00288669486969038	0.00399080739085291	5935861.44749086	125091.851087934	92879.5003117883	128404.356205049	120198.869328049	126790.83021839
Fsylvatica	DE_FS_18	0.000768694057450067	200	0.00388785473181299	0.00288669486969038	0.00399080739085291	5935861.44749086	125091.851087934	92879.5003117883	128404.356205049	120198.869328049	126790.83021839
Fsylvatica	DE_FS_18	0.00076879922261517	200	0.00388785473181299	0.00288669486969038	0.00399080739085291	5936673.53370788	125091.851087934	92879.5003117883	128404.356205049	120198.869328049	126790.83021839
Fsylvatica	DE_FS_18	0.00076879922261517	200	0.00388785473181299	0.00288669486969038	0.00399080739085291	5936673.53370788	125091.851087934	92879.5003117883	128404.356205049	120198.869328049	126790.83021839
Fsylvatica	DE_FS_18	0.000768904179820193	200	0.00388785473181299	0.00288669486969038	0.00399080739085291	5937484.01405554	125091.851087934	92879.5003117883	128404.356205049	120198.869328049	126790.83021839
Fsylvatica	DE_FS_18	0.000768904179820193	200	0.00388785473181299	0.00288669486969038	0.00399080739085291	5937484.01405554	125091.851087934	92879.5003117883	128404.356205049	120198.869328049	126790.83021839
Fsylvatica	DE_FS_18	0.00076928231487806	200	0.00388785473181299	0.00288669486969038	0.00399080739085291	5940403.97589235	125091.851087934	92879.5003117883	128404.356205049	120198.869328049	126790.83021839
Fsylvatica	DE_FS_18	0.00076928231487806	200	0.00388785473181299	0.00288669486969038	0.00399080739085291	5940403.97589235	125091.851087934	92879.5003117883	128404.356205049	120198.869328049	126790.83021839
Fsylvatica	DE_FS_18	0.000769310503510249	200	0.00388785473181299	0.00288669486969038	0.00399080739085291	5940621.64872779	125091.851087934	92879.5003117883	128404.356205049	120198.869328049	126790.83021839
Fsylvatica	DE_FS_18	0.000769310503510249	200	0.00388785473181299	0.00288669486969038	0.00399080739085291	5940621.64872779	125091.851087934	92879.5003117883	128404.356205049	120198.869328049	126790.83021839
Fsylvatica	DE_FS_18	0.000769416294840952	200	0.00388785473181299	0.00288669486969038	0.00399080739085291	5941438.5702004	125091.851087934	92879.5003117883	128404.356205049	120198.869328049	126790.83021839
Fsylvatica	DE_FS_18	0.000769416294840952	200	0.00388785473181299	0.00288669486969038	0.00399080739085291	5941438.5702004	125091.851087934	92879.5003117883	128404.356205049	120198.869328049	126790.83021839
Fsylvatica	DE_FS_18	0.000769563274248735	200	0.00388785473181299	0.00288669486969038	0.00399080739085291	5942573.54632228	125091.851087934	92879.5003117883	128404.356205049	120198.869328049	126790.83021839
Fsylvatica	DE_FS_18	0.000769563274248735	200	0.00388785473181299	0.00288669486969038	0.00399080739085291	5942573.54632228	125091.851087934	92879.5003117883	128404.356205049	120198.869328049	126790.83021839
Fsylvatica	DE_FS_18	0.000769634021782442	200	0.00388785473181299	0.00288669486969038	0.00399080739085291	5943119.85932388	125091.851087934	92879.5003117883	128404.356205049	120198.869328049	126790.83021839
Fsylvatica	DE_FS_18	0.000769634021782442	200	0.00388785473181299	0.00288669486969038	0.00399080739085291	5943119.85932388	125091.851087934	92879.5003117883	128404.356205049	120198.869328049	126790.83021839
Fsylvatica	DE_FS_18	0.000769923261235533	200	0.00388785473181299	0.00288669486969038	0.00399080739085291	5945353.36861415	125091.851087934	92879.5003117883	128404.356205049	120198.869328049	126790.83021839
Fsylvatica	DE_FS_18	0.000769923261235533	200	0.00388785473181299	0.00288669486969038	0.00399080739085291	5945353.36861415	125091.851087934	92879.5003117883	128404.356205049	120198.869328049	126790.83021839
Fsylvatica	DE_FS_18	0.000770031759822185	200	0.00388785473181299	0.00288669486969038	0.00399080739085291	5946191.19553811	125091.851087934	92879.5003117883	128404.356205049	120198.869328049	126790.83021839
Fsylvatica	DE_FS_18	0.000770031759822185	200	0.00388785473181299	0.00288669486969038	0.00399080739085291	5946191.19553811	125091.851087934	92879.5003117883	128404.356205049	120198.869328049	126790.83021839
Fsylvatica	DE_FS_18	0.000770209908192974	200	0.00388785473181299	0.00288669486969038	0.00399080739085291	5947566.858633	125091.851087934	92879.5003117883	128404.356205049	120198.869328049	126790.83021839
Fsylvatica	DE_FS_18	0.000770209908192974	200	0.00388785473181299	0.00288669486969038	0.00399080739085291	5947566.858633	125091.851087934	92879.5003117883	128404.356205049	120198.869328049	126790.83021839
Fsylvatica	DE_FS_18	0.00077095368095136	200	0.00388785473181299	0.00288669486969038	0.00399080739085291	5953310.27761668	125091.851087934	92879.5003117883	128404.356205049	120198.869328049	126790.83021839
Fsylvatica	DE_FS_18	0.00077095368095136	200	0.00388785473181299	0.00288669486969038	0.00399080739085291	5953310.27761668	125091.851087934	92879.5003117883	128404.356205049	120198.869328049	126790.83021839
Fsylvatica	DE_FS_18	0.000771162213451905	200	0.00388785473181299	0.00288669486969038	0.00399080739085291	5954920.56719618	125091.851087934	92879.5003117883	128404.356205049	120198.869328049	126790.83021839
Fsylvatica	DE_FS_18	0.000771162213451905	200	0.00388785473181299	0.00288669486969038	0.00399080739085291	5954920.56719618	125091.851087934	92879.5003117883	128404.356205049	120198.869328049	126790.83021839
Fsylvatica	DE_FS_18	0.000771179789538781	200	0.00388785473181299	0.00288669486969038	0.00399080739085291	5955056.28987476	125091.851087934	92879.5003117883	128404.356205049	120198.869328049	126790.83021839
Fsylvatica	DE_FS_18	0.000771179789538781	200	0.00388785473181299	0.00288669486969038	0.00399080739085291	5955056.28987476	125091.851087934	92879.5003117883	128404.356205049	120198.869328049	126790.83021839
Fsylvatica	DE_FS_18	0.000771286687708184	200	0.00388785473181299	0.00288669486969038	0.00399080739085291	5955881.75836435	125091.851087934	92879.5003117883	128404.356205049	120198.869328049	126790.83021839
Fsylvatica	DE_FS_18	0.000771286687708184	200	0.00388785473181299	0.00288669486969038	0.00399080739085291	5955881.75836435	125091.851087934	92879.5003117883	128404.356205049	120198.869328049	126790.83021839
Fsylvatica	DE_FS_18	0.000771813328089899	200	0.00388785473181299	0.00288669486969038	0.00399080739085291	5959948.47945868	125091.851087934	92879.5003117883	128404.356205049	120198.869328049	126790.83021839
Fsylvatica	DE_FS_18	0.000771813328089899	200	0.00388785473181299	0.00288669486969038	0.00399080739085291	5959948.47945868	125091.851087934	92879.5003117883	128404.356205049	120198.869328049	126790.83021839
Fsylvatica	DE_FS_18	0.000772496042974702	200	0.00388785473181299	0.00288669486969038	0.00399080739085291	5965220.40907106	125091.851087934	92879.5003117883	128404.356205049	120198.869328049	126790.83021839
Fsylvatica	DE_FS_18	0.000772496042974702	200	0.00388785473181299	0.00288669486969038	0.00399080739085291	5965220.40907106	125091.851087934	92879.5003117883	128404.356205049	120198.869328049	126790.83021839
Fsylvatica	DE_FS_18	0.000772909028042026	200	0.00388785473181299	0.00288669486969038	0.00399080739085291	5968409.48295001	125091.851087934	92879.5003117883	128404.356205049	120198.869328049	126790.83021839
Fsylvatica	DE_FS_18	0.000772909028042026	200	0.00388785473181299	0.00288669486969038	0.00399080739085291	5968409.48295001	125091.851087934	92879.5003117883	128404.356205049	120198.869328049	126790.83021839
Fsylvatica	DE_FS_18	0.000773295242555399	200	0.00388785473181299	0.00288669486969038	0.00399080739085291	5971391.83440463	125091.851087934	92879.5003117883	128404.356205049	120198.869328049	126790.83021839
Fsylvatica	DE_FS_18	0.000773295242555399	200	0.00388785473181299	0.00288669486969038	0.00399080739085291	5971391.83440463	125091.851087934	92879.5003117883	128404.356205049	120198.869328049	126790.83021839
Fsylvatica	DE_FS_18	0.000773562563039891	200	0.00388785473181299	0.00288669486969038	0.00399080739085291	5973456.08525012	125091.851087934	92879.5003117883	128404.356205049	120198.869328049	126790.83021839
Fsylvatica	DE_FS_18	0.000773562563039891	200	0.00388785473181299	0.00288669486969038	0.00399080739085291	5973456.08525012	125091.851087934	92879.5003117883	128404.356205049	120198.869328049	126790.83021839
Fsylvatica	DE_FS_18	0.000832311790352493	200	0.00388785473181299	0.00288669486969038	0.00399080739085291	6427118.07222002	125091.851087934	92879.5003117883	128404.356205049	120198.869328049	126790.83021839
Fsylvatica	DE_FS_18	0.000832311790352493	200	0.00388841130895013	0.00328295810110415	0.00399811180943689	6427118.07222002	125109.758975229	105629.282532309	128639.376108008	120208.953073549	126822.190138949
Fsylvatica	DE_FS_18	0.000844299394319854	200	0.00388841130895013	0.00328295810110415	0.00399811180943689	6519686.44262435	125109.758975229	105629.282532309	128639.376108008	120208.953073549	126822.190138949
Fsylvatica	DE_FS_18	0.000844299394319854	200	0.00388841130895013	0.00328295810110415	0.00399811180943689	6519686.44262435	125109.758975229	105629.282532309	128639.376108008	120208.953073549	126822.190138949
Fsylvatica	DE_FS_18	0.000856147110762518	200	0.00388841130895013	0.00328295810110415	0.00399811180943689	6611174.60048276	125109.758975229	105629.282532309	128639.376108008	120208.953073549	126822.190138949
Fsylvatica	DE_FS_18	0.000856147110762518	200	0.00388841130895013	0.00328295810110415	0.00399811180943689	6611174.60048276	125109.758975229	105629.282532309	128639.376108008	120208.953073549	126822.190138949
Fsylvatica	DE_FS_18	0.000874191332036631	200	0.00388841130895013	0.00328295810110415	0.00399811180943689	6750512.21649908	125109.758975229	105629.282532309	128639.376108008	120208.953073549	126822.190138949
Fsylvatica	DE_FS_18	0.000874191332036631	200	0.00388919858993598	0.00334344910967401	0.00403048188942102	6750512.21649908	125135.08976628	107575.582679344	129680.884473006	120210.515790129	126838.778164268
Fsylvatica	DE_FS_18	0.000875595636694318	200	0.00388919858993598	0.00334344910967401	0.00403048188942102	6761356.26790979	125135.08976628	107575.582679344	129680.884473006	120210.515790129	126838.778164268
Fsylvatica	DE_FS_18	0.000875595636694318	200	0.00388919858993598	0.00334344910967401	0.00403048188942102	6761356.26790979	125135.08976628	107575.582679344	129680.884473006	120210.515790129	126838.778164268
Fsylvatica	DE_FS_18	0.000918756301221164	200	0.00388919858993598	0.00334344910967401	0.00403048188942102	7094643.25267309	125135.08976628	107575.582679344	129680.884473006	120210.515790129	126838.778164268
Fsylvatica	DE_FS_18	0.000918756301221164	200	0.00389001081187844	0.00350044028927057	0.00410453880936767	7094643.25267309	125161.223033412	112626.77893406	132063.668255073	120249.372526713	126847.742666811
Fsylvatica	DE_FS_18	0.000989801567343573	200	0.00389001081187844	0.00350044028927057	0.00410453880936767	7643255.34628242	125161.223033412	112626.77893406	132063.668255073	120249.372526713	126847.742666811
Fsylvatica	DE_FS_18	0.000989801567343573	200	0.00389040166292227	0.00357814515229295	0.00414020109562525	7643255.34628242	125173.798678323	115126.935401961	133211.103462846	120309.347054919	126856.358725793
Fsylvatica	DE_FS_18	0.00099381999391572	200	0.00389040166292227	0.00357814515229295	0.00414020109562525	7674285.66730286	125173.798678323	115126.935401961	133211.103462846	120309.347054919	126856.358725793
Fsylvatica	DE_FS_18	0.00099381999391572	200	0.00389042758839033	0.00360534687535915	0.00414080230394791	7674285.66730286	125174.632831092	116002.151716832	133230.447359971	120544.662606961	126878.426818038
Fsylvatica	DE_FS_18	0.00101349329098616	200	0.00389042758839033	0.00360534687535915	0.00414080230394791	7826203.01919817	125174.632831092	116002.151716832	133230.447359971	120544.662606961	126878.426818038
Fsylvatica	DE_FS_18	0.00101349329098616	200	0.00389042758839033	0.00360534687535915	0.00414080230394791	7826203.01919817	125174.632831092	116002.151716832	133230.447359971	120544.662606961	126878.426818038
Fsylvatica	DE_FS_18	0.00101774129725988	200	0.00389042758839033	0.00360534687535915	0.00414080230394791	7859006.15644691	125174.632831092	116002.151716832	133230.447359971	120544.662606961	126878.426818038
Fsylvatica	DE_FS_18	0.00101774129725988	200	0.00389042758839033	0.00360534687535915	0.00414080230394791	7859006.15644691	125174.632831092	116002.151716832	133230.447359971	120544.662606961	126878.426818038
Fsylvatica	DE_FS_18	0.0010308119081444	200	0.00389042758839033	0.00360534687535915	0.00414080230394791	7959937.51462859	125174.632831092	116002.151716832	133230.447359971	120544.662606961	126878.426818038
Fsylvatica	DE_FS_18	0.0010308119081444	200	0.00389042758839033	0.00360534687535915	0.00414080230394791	7959937.51462859	125174.632831092	116002.151716832	133230.447359971	120544.662606961	126878.426818038
Fsylvatica	DE_FS_18	0.00103617634987359	200	0.00389042758839033	0.00360534687535915	0.00414080230394791	8001361.77508565	125174.632831092	116002.151716832	133230.447359971	120544.662606961	126878.426818038
Fsylvatica	DE_FS_18	0.00103617634987359	200	0.00389042758839033	0.00360534687535915	0.00414080230394791	8001361.77508565	125174.632831092	116002.151716832	133230.447359971	120544.662606961	126878.426818038
Fsylvatica	DE_FS_18	0.00103794316223442	200	0.00389042758839033	0.00360534687535915	0.00414080230394791	8015005.1137793	125174.632831092	116002.151716832	133230.447359971	120544.662606961	126878.426818038
Fsylvatica	DE_FS_18	0.00103794316223442	200	0.00389054408891137	0.00360534687535915	0.00414080230394791	8015005.1137793	125178.381239105	116002.151716832	133230.447359971	120756.431821345	127052.321273148
Fsylvatica	DE_FS_18	0.00104114853323142	200	0.00389054408891137	0.00360534687535915	0.00414080230394791	8039757.01337005	125178.381239105	116002.151716832	133230.447359971	120756.431821345	127052.321273148
Fsylvatica	DE_FS_18	0.00104114853323142	200	0.00389116991002017	0.00360534687535915	0.00414080230394791	8039757.01337005	125198.517053416	116002.151716832	133230.447359971	120825.50811774	127054.950438205
Fsylvatica	DE_FS_18	0.00104584350611935	200	0.00389116991002017	0.00360534687535915	0.00414080230394791	8076011.63026527	125198.517053416	116002.151716832	133230.447359971	120825.50811774	127054.950438205
Fsylvatica	DE_FS_18	0.00104584350611935	200	0.00389168054328986	0.00360534687535915	0.00414080230394791	8076011.63026527	125214.946695298	116002.151716832	133230.447359971	120849.867490376	127210.324590062
Fsylvatica	DE_FS_18	0.00104790535262833	200	0.00389168054328986	0.00360534687535915	0.00414080230394791	8091933.22492923	125214.946695298	116002.151716832	133230.447359971	120849.867490376	127210.324590062
Fsylvatica	DE_FS_18	0.00104790535262833	200	0.00389168054328986	0.00360534687535915	0.00414080230394791	8091933.22492923	125214.946695298	116002.151716832	133230.447359971	120849.867490376	127210.324590062
Fsylvatica	DE_FS_18	0.0010482333842179	200	0.00389168054328986	0.00360534687535915	0.00414080230394791	8094466.28739688	125214.946695298	116002.151716832	133230.447359971	120849.867490376	127210.324590062
Fsylvatica	DE_FS_18	0.0010482333842179	200	0.00389191616969579	0.00369087072828097	0.00435181887728184	8094466.28739688	125222.52798249	118753.884436325	140019.912396456	120950.536003037	127237.83051365
Fsylvatica	DE_FS_18	0.00104841101815361	200	0.00389191616969579	0.00369087072828097	0.00435181887728184	8095837.97802016	125222.52798249	118753.884436325	140019.912396456	120950.536003037	127237.83051365
Fsylvatica	DE_FS_18	0.00104841101815361	200	0.00389191616969579	0.00369087072828097	0.00435181887728184	8095837.97802016	125222.52798249	118753.884436325	140019.912396456	120950.536003037	127237.83051365
Fsylvatica	DE_FS_18	0.00105216173610761	200	0.00389191616969579	0.00369087072828097	0.00435181887728184	8124801.05102402	125222.52798249	118753.884436325	140019.912396456	120950.536003037	127237.83051365
Fsylvatica	DE_FS_18	0.00105216173610761	200	0.00389209896065415	0.00369087072828097	0.00435181887728184	8124801.05102402	125228.409287457	118753.884436325	140019.912396456	120956.079423338	127395.781036085
Fsylvatica	DE_FS_18	0.00105312679449955	200	0.00389209896065415	0.00369087072828097	0.00435181887728184	8132253.23937875	125228.409287457	118753.884436325	140019.912396456	120956.079423338	127395.781036085
Fsylvatica	DE_FS_18	0.00105312679449955	200	0.00389451035735445	0.00369087072828097	0.00435181887728184	8132253.23937875	125305.996053875	118753.884436325	140019.912396456	120987.323196042	127443.792335338
Fsylvatica	DE_FS_18	0.00105511118086932	200	0.00389451035735445	0.00369087072828097	0.00435181887728184	8147576.6862496	125305.996053875	118753.884436325	140019.912396456	120987.323196042	127443.792335338
Fsylvatica	DE_FS_18	0.00105511118086932	200	0.00389454645610745	0.00369087072828097	0.00435181887728184	8147576.6862496	125307.157532415	118753.884436325	140019.912396456	120987.323196042	127515.730092497
Fsylvatica	DE_FS_18	0.0010568501378155	200	0.00389454645610745	0.00369087072828097	0.00435181887728184	8161004.92521624	125307.157532415	118753.884436325	140019.912396456	120987.323196042	127515.730092497
Fsylvatica	DE_FS_18	0.0010568501378155	200	0.00389454645610745	0.00369087072828097	0.00435181887728184	8161004.92521624	125307.157532415	118753.884436325	140019.912396456	120987.323196042	127515.730092497
Fsylvatica	DE_FS_18	0.00105734062131997	200	0.00389454645610745	0.00369087072828097	0.00435181887728184	8164792.44262526	125307.157532415	118753.884436325	140019.912396456	120987.323196042	127515.730092497
Fsylvatica	DE_FS_18	0.00105734062131997	200	0.00389454645610745	0.00369087072828097	0.00435181887728184	8164792.44262526	125307.157532415	118753.884436325	140019.912396456	120987.323196042	127515.730092497
Fsylvatica	DE_FS_18	0.00105775679432289	200	0.00389454645610745	0.00369087072828097	0.00435181887728184	8168006.13376747	125307.157532415	118753.884436325	140019.912396456	120987.323196042	127515.730092497
Fsylvatica	DE_FS_18	0.00105775679432289	200	0.00389454645610745	0.00369087072828097	0.00435181887728184	8168006.13376747	125307.157532415	118753.884436325	140019.912396456	120987.323196042	127515.730092497
Fsylvatica	DE_FS_18	0.00105804458296327	200	0.00389454645610745	0.00369087072828097	0.00435181887728184	8170228.43987082	125307.157532415	118753.884436325	140019.912396456	120987.323196042	127515.730092497
Fsylvatica	DE_FS_18	0.00105804458296327	200	0.00389454645610745	0.00369087072828097	0.00435181887728184	8170228.43987082	125307.157532415	118753.884436325	140019.912396456	120987.323196042	127515.730092497
Fsylvatica	DE_FS_18	0.0010585248185609	200	0.00389454645610745	0.00369087072828097	0.00435181887728184	8173936.82286412	125307.157532415	118753.884436325	140019.912396456	120987.323196042	127515.730092497
Fsylvatica	DE_FS_18	0.0010585248185609	200	0.00389454645610745	0.00369087072828097	0.00435181887728184	8173936.82286412	125307.157532415	118753.884436325	140019.912396456	120987.323196042	127515.730092497
Fsylvatica	DE_FS_18	0.00105869914828901	200	0.00389454645610745	0.00369087072828097	0.00435181887728184	8175282.99837071	125307.157532415	118753.884436325	140019.912396456	120987.323196042	127515.730092497
Fsylvatica	DE_FS_18	0.00105869914828901	200	0.00389479849103747	0.00369087072828097	0.00435181887728184	8175282.99837071	125315.266764397	118753.884436325	140019.912396456	121093.313392192	127520.96730482
Fsylvatica	DE_FS_18	0.00105884388188979	200	0.00389479849103747	0.00369087072828097	0.00435181887728184	8176400.6323536	125315.266764397	118753.884436325	140019.912396456	121093.313392192	127520.96730482
Fsylvatica	DE_FS_18	0.00105884388188979	200	0.00389491728875188	0.00369087072828097	0.00435181887728184	8176400.6323536	125319.089084681	118753.884436325	140019.912396456	121126.679502955	127715.05036872
Fsylvatica	DE_FS_18	0.00106009894715251	200	0.00389491728875188	0.00369087072828097	0.00435181887728184	8186092.25600397	125319.089084681	118753.884436325	140019.912396456	121126.679502955	127715.05036872
Fsylvatica	DE_FS_18	0.00106009894715251	200	0.00389600386121713	0.00369087072828097	0.00435181887728184	8186092.25600397	125354.049588711	118753.884436325	140019.912396456	121279.076046194	127763.462906013
Fsylvatica	DE_FS_18	0.0010601529603573	200	0.00389600386121713	0.00369087072828097	0.00435181887728184	8186509.34638841	125354.049588711	118753.884436325	140019.912396456	121279.076046194	127763.462906013
Fsylvatica	DE_FS_18	0.0010601529603573	200	0.00389600386121713	0.00369087072828097	0.00435181887728184	8186509.34638841	125354.049588711	118753.884436325	140019.912396456	121279.076046194	127763.462906013
Fsylvatica	DE_FS_18	0.00106021888853761	200	0.00389600386121713	0.00369087072828097	0.00435181887728184	8187018.44430587	125354.049588711	118753.884436325	140019.912396456	121279.076046194	127763.462906013
Fsylvatica	DE_FS_18	0.00106021888853761	200	0.00389600386121713	0.00369087072828097	0.00435181887728184	8187018.44430587	125354.049588711	118753.884436325	140019.912396456	121279.076046194	127763.462906013
Fsylvatica	DE_FS_18	0.00106057339839816	200	0.00389600386121713	0.00369087072828097	0.00435181887728184	8189755.97218657	125354.049588711	118753.884436325	140019.912396456	121279.076046194	127763.462906013
Fsylvatica	DE_FS_18	0.00106057339839816	200	0.00389634384583628	0.00369087072828097	0.00435181887728184	8189755.97218657	125364.988604771	118753.884436325	140019.912396456	121280.469820441	127806.754378838
Fsylvatica	DE_FS_18	0.00106057805094011	200	0.00389634384583628	0.00369087072828097	0.00435181887728184	8189791.8991514	125364.988604771	118753.884436325	140019.912396456	121280.469820441	127806.754378838
Fsylvatica	DE_FS_18	0.00106057805094011	200	0.00389634384583628	0.00369087072828097	0.00435181887728184	8189791.8991514	125364.988604771	118753.884436325	140019.912396456	121280.469820441	127806.754378838
Fsylvatica	DE_FS_18	0.00106067525857153	200	0.00389634384583628	0.00369087072828097	0.00435181887728184	8190542.53723191	125364.988604771	118753.884436325	140019.912396456	121280.469820441	127806.754378838
Fsylvatica	DE_FS_18	0.00106067525857153	200	0.00389634384583628	0.00369087072828097	0.00435181887728184	8190542.53723191	125364.988604771	118753.884436325	140019.912396456	121280.469820441	127806.754378838
Fsylvatica	DE_FS_18	0.00106106723388687	200	0.00389634384583628	0.00369087072828097	0.00435181887728184	8193569.37364378	125364.988604771	118753.884436325	140019.912396456	121280.469820441	127806.754378838
Fsylvatica	DE_FS_18	0.00106106723388687	200	0.00389857868681736	0.00369087072828097	0.00435181887728184	8193569.37364378	125436.894685243	118753.884436325	140019.912396456	121361.129225541	128148.302981634
Fsylvatica	DE_FS_18	0.00106149388458332	200	0.00389857868681736	0.00369087072828097	0.00435181887728184	8196863.97361638	125436.894685243	118753.884436325	140019.912396456	121361.129225541	128148.302981634
Fsylvatica	DE_FS_18	0.00106149388458332	200	0.00389857868681736	0.00369087072828097	0.00435181887728184	8196863.97361638	125436.894685243	118753.884436325	140019.912396456	121361.129225541	128148.302981634
Fsylvatica	DE_FS_18	0.00106159265159422	200	0.00389857868681736	0.00369087072828097	0.00435181887728184	8197626.65323723	125436.894685243	118753.884436325	140019.912396456	121361.129225541	128148.302981634
Fsylvatica	DE_FS_18	0.00106159265159422	200	0.00389857868681736	0.00369087072828097	0.00435181887728184	8197626.65323723	125436.894685243	118753.884436325	140019.912396456	121361.129225541	128148.302981634
Fsylvatica	DE_FS_18	0.00106160464319143	200	0.00389857868681736	0.00369087072828097	0.00435181887728184	8197719.25244345	125436.894685243	118753.884436325	140019.912396456	121361.129225541	128148.302981634
Fsylvatica	DE_FS_18	0.00106160464319143	200	0.00389899841686359	0.00369087072828097	0.00435181887728184	8197719.25244345	125450.399512986	118753.884436325	140019.912396456	121463.46604374	128148.302981634
Fsylvatica	DE_FS_18	0.00106286825421325	200	0.00389899841686359	0.00369087072828097	0.00435181887728184	8207476.86651156	125450.399512986	118753.884436325	140019.912396456	121463.46604374	128148.302981634
Fsylvatica	DE_FS_18	0.00106286825421325	200	0.00389900760563708	0.00369087072828097	0.00435181887728184	8207476.86651156	125450.695162068	118753.884436325	140019.912396456	121569.868036827	128148.302981634
Fsylvatica	DE_FS_18	0.00106295857573875	200	0.00389900760563708	0.00369087072828097	0.00435181887728184	8208174.33002894	125450.695162068	118753.884436325	140019.912396456	121569.868036827	128148.302981634
Fsylvatica	DE_FS_18	0.00106295857573875	200	0.00389900760563708	0.00369087072828097	0.00435181887728184	8208174.33002894	125450.695162068	118753.884436325	140019.912396456	121569.868036827	128148.302981634
Fsylvatica	DE_FS_18	0.00106354044091405	200	0.00389900760563708	0.00369087072828097	0.00435181887728184	8212667.49740579	125450.695162068	118753.884436325	140019.912396456	121569.868036827	128148.302981634
Fsylvatica	DE_FS_18	0.00106354044091405	200	0.00389900760563708	0.00369087072828097	0.00435181887728184	8212667.49740579	125450.695162068	118753.884436325	140019.912396456	121569.868036827	128148.302981634
Fsylvatica	DE_FS_18	0.00106428557139797	200	0.00389900760563708	0.00369087072828097	0.00435181887728184	8218421.40075655	125450.695162068	118753.884436325	140019.912396456	121569.868036827	128148.302981634
Fsylvatica	DE_FS_18	0.00106428557139797	200	0.0038990108873419	0.00369087072828097	0.00435181887728184	8218421.40075655	125450.800751026	118753.884436325	140019.912396456	121787.064523657	128236.438084968
Fsylvatica	DE_FS_18	0.00106506352412269	200	0.0038990108873419	0.00369087072828097	0.00435181887728184	8224428.7577042	125450.800751026	118753.884436325	140019.912396456	121787.064523657	128236.438084968
Fsylvatica	DE_FS_18	0.00106506352412269	200	0.00389922944888278	0.00369087072828097	0.00435181887728184	8224428.7577042	125457.832975636	118753.884436325	140019.912396456	121814.232562579	128236.438084968
Fsylvatica	DE_FS_18	0.00106593709750049	200	0.00389922944888278	0.00369087072828097	0.00435181887728184	8231174.49807329	125457.832975636	118753.884436325	140019.912396456	121814.232562579	128236.438084968
Fsylvatica	DE_FS_18	0.00106593709750049	200	0.00389925110813458	0.00369087072828097	0.00435181887728184	8231174.49807329	125458.52986276	118753.884436325	140019.912396456	121874.048707348	128236.438084968
Fsylvatica	DE_FS_18	0.00106602470384678	200	0.00389925110813458	0.00369087072828097	0.00435181887728184	8231850.99495579	125458.52986276	118753.884436325	140019.912396456	121874.048707348	128236.438084968
Fsylvatica	DE_FS_18	0.00106602470384678	200	0.00389925110813458	0.00369087072828097	0.00435181887728184	8231850.99495579	125458.52986276	118753.884436325	140019.912396456	121874.048707348	128236.438084968
Fsylvatica	DE_FS_18	0.0010662427752031	200	0.00389925110813458	0.00369087072828097	0.00435181887728184	8233534.9436533	125458.52986276	118753.884436325	140019.912396456	121874.048707348	128236.438084968
Fsylvatica	DE_FS_18	0.0010662427752031	200	0.00389978963589522	0.00369087072828097	0.00435181887728184	8233534.9436533	125475.857010786	118753.884436325	140019.912396456	121876.435017801	128236.438084968
Fsylvatica	DE_FS_18	0.00106678754771984	200	0.00389978963589522	0.00369087072828097	0.00435181887728184	8237741.68123427	125475.857010786	118753.884436325	140019.912396456	121876.435017801	128236.438084968
Fsylvatica	DE_FS_18	0.00106678754771984	200	0.00389978963589522	0.00369087072828097	0.00435181887728184	8237741.68123427	125475.857010786	118753.884436325	140019.912396456	121876.435017801	128236.438084968
Fsylvatica	DE_FS_18	0.00106709881654519	200	0.00389978963589522	0.00369087072828097	0.00435181887728184	8240145.30150725	125475.857010786	118753.884436325	140019.912396456	121876.435017801	128236.438084968
Fsylvatica	DE_FS_18	0.00106709881654519	200	0.00390052539411542	0.00369087072828097	0.00435181887728184	8240145.30150725	125499.530055194	118753.884436325	140019.912396456	121888.619983567	128236.438084968
Fsylvatica	DE_FS_18	0.00106772302509026	200	0.00390052539411542	0.00369087072828097	0.00435181887728184	8244965.4447124	125499.530055194	118753.884436325	140019.912396456	121888.619983567	128236.438084968
Fsylvatica	DE_FS_18	0.00106772302509026	200	0.00390052539411542	0.00369087072828097	0.00435181887728184	8244965.4447124	125499.530055194	118753.884436325	140019.912396456	121888.619983567	128236.438084968
Fsylvatica	DE_FS_18	0.00106778523619459	200	0.00390052539411542	0.00369087072828097	0.00435181887728184	8245445.83934047	125499.530055194	118753.884436325	140019.912396456	121888.619983567	128236.438084968
Fsylvatica	DE_FS_18	0.00106778523619459	200	0.00390052539411542	0.00369087072828097	0.00435181887728184	8245445.83934047	125499.530055194	118753.884436325	140019.912396456	121888.619983567	128236.438084968
Fsylvatica	DE_FS_18	0.00106789082457669	200	0.00390052539411542	0.00369087072828097	0.00435181887728184	8246261.19364241	125499.530055194	118753.884436325	140019.912396456	121888.619983567	128236.438084968
Fsylvatica	DE_FS_18	0.00106789082457669	200	0.00390052539411542	0.00369087072828097	0.00435181887728184	8246261.19364241	125499.530055194	118753.884436325	140019.912396456	121888.619983567	128236.438084968
Fsylvatica	DE_FS_18	0.00106819996493645	200	0.00390052539411542	0.00369087072828097	0.00435181887728184	8248648.37788761	125499.530055194	118753.884436325	140019.912396456	121888.619983567	128236.438084968
Fsylvatica	DE_FS_18	0.00106819996493645	200	0.00390224435109911	0.00369087072828097	0.00435181887728184	8248648.37788761	125554.837551451	118753.884436325	140019.912396456	121966.956431588	128236.438084968
Fsylvatica	DE_FS_18	0.00106820335363881	200	0.00390224435109911	0.00369087072828097	0.00435181887728184	8248674.5454734	125554.837551451	118753.884436325	140019.912396456	121966.956431588	128236.438084968
Fsylvatica	DE_FS_18	0.00106820335363881	200	0.00390224435109911	0.00369087072828097	0.00435181887728184	8248674.5454734	125554.837551451	118753.884436325	140019.912396456	121966.956431588	128236.438084968
Fsylvatica	DE_FS_18	0.00106827285876711	200	0.00390224435109911	0.00369087072828097	0.00435181887728184	8249211.26461091	125554.837551451	118753.884436325	140019.912396456	121966.956431588	128236.438084968
Fsylvatica	DE_FS_18	0.00106827285876711	200	0.00390285540453623	0.00369087072828097	0.00435181887728184	8249211.26461091	125574.498215451	118753.884436325	140019.912396456	122166.868005976	128236.438084968
Fsylvatica	DE_FS_18	0.00106847001356643	200	0.00390285540453623	0.00369087072828097	0.00435181887728184	8250733.6954937	125574.498215451	118753.884436325	140019.912396456	122166.868005976	128236.438084968
Fsylvatica	DE_FS_18	0.00106847001356643	200	0.00390302309965243	0.00369087072828097	0.00435181887728184	8250733.6954937	125579.893811211	118753.884436325	140019.912396456	122252.194443024	128236.438084968
Fsylvatica	DE_FS_18	0.00106894536524149	200	0.00390302309965243	0.00369087072828097	0.00435181887728184	8254404.36479912	125579.893811211	118753.884436325	140019.912396456	122252.194443024	128236.438084968
Fsylvatica	DE_FS_18	0.00106894536524149	200	0.00390302309965243	0.00369087072828097	0.00435181887728184	8254404.36479912	125579.893811211	118753.884436325	140019.912396456	122252.194443024	128236.438084968
Fsylvatica	DE_FS_18	0.00106984654536648	200	0.00390302309965243	0.00369087072828097	0.00435181887728184	8261363.28468328	125579.893811211	118753.884436325	140019.912396456	122252.194443024	128236.438084968
Fsylvatica	DE_FS_18	0.00106984654536648	200	0.00390302309965243	0.00369087072828097	0.00435181887728184	8261363.28468328	125579.893811211	118753.884436325	140019.912396456	122252.194443024	128236.438084968
Fsylvatica	DE_FS_18	0.00107031455064702	200	0.00390302309965243	0.00369087072828097	0.00435181887728184	8264977.22507351	125579.893811211	118753.884436325	140019.912396456	122252.194443024	128236.438084968
Fsylvatica	DE_FS_18	0.00107031455064702	200	0.00390302309965243	0.00369087072828097	0.00435181887728184	8264977.22507351	125579.893811211	118753.884436325	140019.912396456	122252.194443024	128236.438084968
Fsylvatica	DE_FS_18	0.00107055642429083	200	0.00390302309965243	0.00369087072828097	0.00435181887728184	8266844.97521875	125579.893811211	118753.884436325	140019.912396456	122252.194443024	128236.438084968
Fsylvatica	DE_FS_18	0.00107055642429083	200	0.00390302309965243	0.00369087072828097	0.00435181887728184	8266844.97521875	125579.893811211	118753.884436325	140019.912396456	122252.194443024	128236.438084968
Fsylvatica	DE_FS_18	0.00107112918819097	200	0.00390302309965243	0.00369087072828097	0.00435181887728184	8271267.86247856	125579.893811211	118753.884436325	140019.912396456	122252.194443024	128236.438084968
Fsylvatica	DE_FS_18	0.00107112918819097	200	0.00390302309965243	0.00369087072828097	0.00435181887728184	8271267.86247856	125579.893811211	118753.884436325	140019.912396456	122252.194443024	128236.438084968
Fsylvatica	DE_FS_18	0.0010714823916103	200	0.00390302309965243	0.00369087072828097	0.00435181887728184	8273995.30201003	125579.893811211	118753.884436325	140019.912396456	122252.194443024	128236.438084968
Fsylvatica	DE_FS_18	0.0010714823916103	200	0.00390302309965243	0.00369087072828097	0.00435181887728184	8273995.30201003	125579.893811211	118753.884436325	140019.912396456	122252.194443024	128236.438084968
Fsylvatica	DE_FS_18	0.00107281217048211	200	0.00390302309965243	0.00369087072828097	0.00435181887728184	8284263.8647267	125579.893811211	118753.884436325	140019.912396456	122252.194443024	128236.438084968
Fsylvatica	DE_FS_18	0.00107281217048211	200	0.00390302309965243	0.00369087072828097	0.00435181887728184	8284263.8647267	125579.893811211	118753.884436325	140019.912396456	122252.194443024	128236.438084968
Fsylvatica	DE_FS_18	0.00107293706723895	200	0.00390302309965243	0.00369087072828097	0.00435181887728184	8285228.31844749	125579.893811211	118753.884436325	140019.912396456	122252.194443024	128236.438084968
Fsylvatica	DE_FS_18	0.00107293706723895	200	0.00390414609904116	0.00369087072828097	0.00435181887728184	8285228.31844749	125616.026352676	118753.884436325	140019.912396456	122252.194443024	128251.664012727
Fsylvatica	DE_FS_18	0.0010730657982886	200	0.00390414609904116	0.00369087072828097	0.00435181887728184	8286222.38060691	125616.026352676	118753.884436325	140019.912396456	122252.194443024	128251.664012727
Fsylvatica	DE_FS_18	0.0010730657982886	200	0.00390547387681053	0.00369087072828097	0.00435181887728184	8286222.38060691	125658.747645127	118753.884436325	140019.912396456	122300.068476631	128298.439921169
Fsylvatica	DE_FS_18	0.00107341895392761	200	0.00390547387681053	0.00369087072828097	0.00435181887728184	8288949.45117846	125658.747645127	118753.884436325	140019.912396456	122300.068476631	128298.439921169
Fsylvatica	DE_FS_18	0.00107341895392761	200	0.00390578038804054	0.00369087072828097	0.00435181887728184	8288949.45117846	125668.609653814	118753.884436325	140019.912396456	122300.068476631	128298.439921169
Fsylvatica	DE_FS_18	0.00107369978974086	200	0.00390578038804054	0.00369087072828097	0.00435181887728184	8291118.06749696	125668.609653814	118753.884436325	140019.912396456	122300.068476631	128298.439921169
Fsylvatica	DE_FS_18	0.00107369978974086	200	0.00390578038804054	0.00369087072828097	0.00435181887728184	8291118.06749696	125668.609653814	118753.884436325	140019.912396456	122300.068476631	128298.439921169
Fsylvatica	DE_FS_18	0.00107377047896844	200	0.00390578038804054	0.00369087072828097	0.00435181887728184	8291663.9302582	125668.609653814	118753.884436325	140019.912396456	122300.068476631	128298.439921169
Fsylvatica	DE_FS_18	0.00107377047896844	200	0.00390582830093088	0.00369087072828097	0.00435181887728184	8291663.9302582	125670.151252602	118753.884436325	140019.912396456	122448.938348669	128298.439921169
Fsylvatica	DE_FS_18	0.00107393507327875	200	0.00390582830093088	0.00369087072828097	0.00435181887728184	8292934.92879344	125670.151252602	118753.884436325	140019.912396456	122448.938348669	128298.439921169
Fsylvatica	DE_FS_18	0.00107393507327875	200	0.00390606130197296	0.00369087072828097	0.00435181887728184	8292934.92879344	125677.648068628	118753.884436325	140019.912396456	122637.087313124	128298.439921169
Fsylvatica	DE_FS_18	0.00107449207915294	200	0.00390606130197296	0.00369087072828097	0.00435181887728184	8297236.13245511	125677.648068628	118753.884436325	140019.912396456	122637.087313124	128298.439921169
Fsylvatica	DE_FS_18	0.00107449207915294	200	0.00390606130197296	0.00369087072828097	0.00435181887728184	8297236.13245511	125677.648068628	118753.884436325	140019.912396456	122637.087313124	128298.439921169
Fsylvatica	DE_FS_18	0.00107474790523979	200	0.00390606130197296	0.00369087072828097	0.00435181887728184	8299211.62347329	125677.648068628	118753.884436325	140019.912396456	122637.087313124	128298.439921169
Fsylvatica	DE_FS_18	0.00107474790523979	200	0.00390606130197296	0.00369087072828097	0.00435181887728184	8299211.62347329	125677.648068628	118753.884436325	140019.912396456	122637.087313124	128298.439921169
Fsylvatica	DE_FS_18	0.00107518285300377	200	0.00390606130197296	0.00369087072828097	0.00435181887728184	8302570.29346538	125677.648068628	118753.884436325	140019.912396456	122637.087313124	128298.439921169
Fsylvatica	DE_FS_18	0.00107518285300377	200	0.00390606130197296	0.00369087072828097	0.00435181887728184	8302570.29346538	125677.648068628	118753.884436325	140019.912396456	122637.087313124	128298.439921169
Fsylvatica	DE_FS_18	0.00107645618533335	200	0.00390606130197296	0.00369087072828097	0.00435181887728184	8312402.97554709	125677.648068628	118753.884436325	140019.912396456	122637.087313124	128298.439921169
Fsylvatica	DE_FS_18	0.00107645618533335	200	0.00390606130197296	0.00369087072828097	0.00435181887728184	8312402.97554709	125677.648068628	118753.884436325	140019.912396456	122637.087313124	128298.439921169
Fsylvatica	DE_FS_18	0.00107657363389216	200	0.00390606130197296	0.00369087072828097	0.00435181887728184	8313309.91422514	125677.648068628	118753.884436325	140019.912396456	122637.087313124	128298.439921169
Fsylvatica	DE_FS_18	0.00107657363389216	200	0.00390606130197296	0.00369087072828097	0.00435181887728184	8313309.91422514	125677.648068628	118753.884436325	140019.912396456	122637.087313124	128298.439921169
Fsylvatica	DE_FS_18	0.00107682032158486	200	0.00390606130197296	0.00369087072828097	0.00435181887728184	8315214.8384931	125677.648068628	118753.884436325	140019.912396456	122637.087313124	128298.439921169
Fsylvatica	DE_FS_18	0.00107682032158486	200	0.00390606130197296	0.00369087072828097	0.00435181887728184	8315214.8384931	125677.648068628	118753.884436325	140019.912396456	122637.087313124	128298.439921169
Fsylvatica	DE_FS_18	0.00107705403266947	200	0.00390606130197296	0.00369087072828097	0.00435181887728184	8317019.55729318	125677.648068628	118753.884436325	140019.912396456	122637.087313124	128298.439921169
Fsylvatica	DE_FS_18	0.00107705403266947	200	0.00390613809386571	0.00369087072828097	0.00435181887728184	8317019.55729318	125680.118850248	118753.884436325	140019.912396456	122637.087313124	128298.439921169
Fsylvatica	DE_FS_18	0.00107768715217259	200	0.00390613809386571	0.00369087072828097	0.00435181887728184	8321908.51098522	125680.118850248	118753.884436325	140019.912396456	122637.087313124	128298.439921169
Fsylvatica	DE_FS_18	0.00107768715217259	200	0.00390691717058951	0.00369087072828097	0.00435181887728184	8321908.51098522	125705.185668903	118753.884436325	140019.912396456	122985.689258321	128298.439921169
Fsylvatica	DE_FS_18	0.00107774199890811	200	0.00390691717058951	0.00369087072828097	0.00435181887728184	8322332.03790046	125705.185668903	118753.884436325	140019.912396456	122985.689258321	128298.439921169
Fsylvatica	DE_FS_18	0.00107774199890811	200	0.00390691717058951	0.00369087072828097	0.00435181887728184	8322332.03790046	125705.185668903	118753.884436325	140019.912396456	122985.689258321	128298.439921169
Fsylvatica	DE_FS_18	0.0010779069971497	200	0.00390691717058951	0.00369087072828097	0.00435181887728184	8323606.15559614	125705.185668903	118753.884436325	140019.912396456	122985.689258321	128298.439921169
Fsylvatica	DE_FS_18	0.0010779069971497	200	0.00390692110863529	0.00369087072828097	0.00435181887728184	8323606.15559614	125705.312375653	118753.884436325	140019.912396456	122985.689258321	128298.439921169
Fsylvatica	DE_FS_18	0.00107812601949179	200	0.00390692110863529	0.00369087072828097	0.00435181887728184	8325297.44781304	125705.312375653	118753.884436325	140019.912396456	122985.689258321	128298.439921169
Fsylvatica	DE_FS_18	0.00107812601949179	200	0.00390692110863529	0.00369087072828097	0.00435181887728184	8325297.44781304	125705.312375653	118753.884436325	140019.912396456	122985.689258321	128298.439921169
Fsylvatica	DE_FS_18	0.00107860840552554	200	0.00390692110863529	0.00369087072828097	0.00435181887728184	8329022.43649065	125705.312375653	118753.884436325	140019.912396456	122985.689258321	128298.439921169
Fsylvatica	DE_FS_18	0.00107860840552554	200	0.00390692110863529	0.00369087072828097	0.00435181887728184	8329022.43649065	125705.312375653	118753.884436325	140019.912396456	122985.689258321	128298.439921169
Fsylvatica	DE_FS_18	0.00107879638015273	200	0.00390692110863529	0.00369087072828097	0.00435181887728184	8330473.97801335	125705.312375653	118753.884436325	140019.912396456	122985.689258321	128298.439921169
Fsylvatica	DE_FS_18	0.00107879638015273	200	0.00390692110863529	0.00369087072828097	0.00435181887728184	8330473.97801335	125705.312375653	118753.884436325	140019.912396456	122985.689258321	128298.439921169
Fsylvatica	DE_FS_18	0.00107971165862209	200	0.00390692110863529	0.00369087072828097	0.00435181887728184	8337541.76542153	125705.312375653	118753.884436325	140019.912396456	122985.689258321	128298.439921169
Fsylvatica	DE_FS_18	0.00107971165862209	200	0.00390692110863529	0.00369087072828097	0.00435181887728184	8337541.76542153	125705.312375653	118753.884436325	140019.912396456	122985.689258321	128298.439921169
Fsylvatica	DE_FS_18	0.00107994942512319	200	0.00390692110863529	0.00369087072828097	0.00435181887728184	8339377.80017907	125705.312375653	118753.884436325	140019.912396456	122985.689258321	128298.439921169
Fsylvatica	DE_FS_18	0.00107994942512319	200	0.00390692110863529	0.00369087072828097	0.00435181887728184	8339377.80017907	125705.312375653	118753.884436325	140019.912396456	122985.689258321	128298.439921169
Fsylvatica	DE_FS_18	0.00107999344552302	200	0.00390692110863529	0.00369087072828097	0.00435181887728184	8339717.72604652	125705.312375653	118753.884436325	140019.912396456	122985.689258321	128298.439921169
Fsylvatica	DE_FS_18	0.00107999344552302	200	0.00390692110863529	0.00369087072828097	0.00435181887728184	8339717.72604652	125705.312375653	118753.884436325	140019.912396456	122985.689258321	128298.439921169
Fsylvatica	DE_FS_18	0.00108000577822544	200	0.00390692110863529	0.00369087072828097	0.00435181887728184	8339812.95926981	125705.312375653	118753.884436325	140019.912396456	122985.689258321	128298.439921169
Fsylvatica	DE_FS_18	0.00108000577822544	200	0.00390692110863529	0.00369087072828097	0.00435181887728184	8339812.95926981	125705.312375653	118753.884436325	140019.912396456	122985.689258321	128298.439921169
Fsylvatica	DE_FS_18	0.00108011880651074	200	0.00390692110863529	0.00369087072828097	0.00435181887728184	8340685.76456169	125705.312375653	118753.884436325	140019.912396456	122985.689258321	128298.439921169
Fsylvatica	DE_FS_18	0.00108011880651074	200	0.00390692110863529	0.00369087072828097	0.00435181887728184	8340685.76456169	125705.312375653	118753.884436325	140019.912396456	122985.689258321	128298.439921169
Fsylvatica	DE_FS_18	0.00108025331257306	200	0.00390692110863529	0.00369087072828097	0.00435181887728184	8341724.42141359	125705.312375653	118753.884436325	140019.912396456	122985.689258321	128298.439921169
Fsylvatica	DE_FS_18	0.00108025331257306	200	0.00390692110863529	0.00369087072828097	0.00435181887728184	8341724.42141359	125705.312375653	118753.884436325	140019.912396456	122985.689258321	128298.439921169
Fsylvatica	DE_FS_18	0.00108058828321472	200	0.00390692110863529	0.00369087072828097	0.00435181887728184	8344311.06729513	125705.312375653	118753.884436325	140019.912396456	122985.689258321	128298.439921169
Fsylvatica	DE_FS_18	0.00108058828321472	200	0.00390692110863529	0.00369087072828097	0.00435181887728184	8344311.06729513	125705.312375653	118753.884436325	140019.912396456	122985.689258321	128298.439921169
Fsylvatica	DE_FS_18	0.00108067730023779	200	0.00390692110863529	0.00369087072828097	0.00435181887728184	8344998.45743464	125705.312375653	118753.884436325	140019.912396456	122985.689258321	128298.439921169
Fsylvatica	DE_FS_18	0.00108067730023779	200	0.00390692110863529	0.00369087072828097	0.00435181887728184	8344998.45743464	125705.312375653	118753.884436325	140019.912396456	122985.689258321	128298.439921169
Fsylvatica	DE_FS_18	0.00108088716524078	200	0.00390692110863529	0.00369087072828097	0.00435181887728184	8346619.03660835	125705.312375653	118753.884436325	140019.912396456	122985.689258321	128298.439921169
Fsylvatica	DE_FS_18	0.00108088716524078	200	0.00390692110863529	0.00369087072828097	0.00435181887728184	8346619.03660835	125705.312375653	118753.884436325	140019.912396456	122985.689258321	128298.439921169
Fsylvatica	DE_FS_18	0.00108123162779884	200	0.00390692110863529	0.00369087072828097	0.00435181887728184	8349278.97914162	125705.312375653	118753.884436325	140019.912396456	122985.689258321	128298.439921169
Fsylvatica	DE_FS_18	0.00108123162779884	200	0.00390692110863529	0.00369087072828097	0.00435181887728184	8349278.97914162	125705.312375653	118753.884436325	140019.912396456	122985.689258321	128298.439921169
Fsylvatica	DE_FS_18	0.00108130919723461	200	0.00390692110863529	0.00369087072828097	0.00435181887728184	8349877.97092364	125705.312375653	118753.884436325	140019.912396456	122985.689258321	128298.439921169
Fsylvatica	DE_FS_18	0.00108130919723461	200	0.00390692110863529	0.00369087072828097	0.00435181887728184	8349877.97092364	125705.312375653	118753.884436325	140019.912396456	122985.689258321	128298.439921169
Fsylvatica	DE_FS_18	0.00108155596805485	200	0.00390692110863529	0.00369087072828097	0.00435181887728184	8351783.53710308	125705.312375653	118753.884436325	140019.912396456	122985.689258321	128298.439921169
Fsylvatica	DE_FS_18	0.00108155596805485	200	0.00390692110863529	0.00369087072828097	0.00435181887728184	8351783.53710308	125705.312375653	118753.884436325	140019.912396456	122985.689258321	128298.439921169
Fsylvatica	DE_FS_18	0.00108157936588755	200	0.00390692110863529	0.00369087072828097	0.00435181887728184	8351964.21534791	125705.312375653	118753.884436325	140019.912396456	122985.689258321	128298.439921169
Fsylvatica	DE_FS_18	0.00108157936588755	200	0.00390692110863529	0.00369087072828097	0.00435181887728184	8351964.21534791	125705.312375653	118753.884436325	140019.912396456	122985.689258321	128298.439921169
Fsylvatica	DE_FS_18	0.00108219690444351	200	0.00390692110863529	0.00369087072828097	0.00435181887728184	8356732.85284564	125705.312375653	118753.884436325	140019.912396456	122985.689258321	128298.439921169
Fsylvatica	DE_FS_18	0.00108219690444351	200	0.00390692110863529	0.00369087072828097	0.00435181887728184	8356732.85284564	125705.312375653	118753.884436325	140019.912396456	122985.689258321	128298.439921169
Fsylvatica	DE_FS_18	0.00108227498628029	200	0.00390692110863529	0.00369087072828097	0.00435181887728184	8357335.80139219	125705.312375653	118753.884436325	140019.912396456	122985.689258321	128298.439921169
Fsylvatica	DE_FS_18	0.00108227498628029	200	0.00390692110863529	0.00369087072828097	0.00435181887728184	8357335.80139219	125705.312375653	118753.884436325	140019.912396456	122985.689258321	128298.439921169
Fsylvatica	DE_FS_18	0.00108228456584917	200	0.00390692110863529	0.00369087072828097	0.00435181887728184	8357409.77489703	125705.312375653	118753.884436325	140019.912396456	122985.689258321	128298.439921169
Fsylvatica	DE_FS_18	0.00108228456584917	200	0.00390692110863529	0.00369087072828097	0.00435181887728184	8357409.77489703	125705.312375653	118753.884436325	140019.912396456	122985.689258321	128298.439921169
Fsylvatica	DE_FS_18	0.0010823808012872	200	0.00390692110863529	0.00369087072828097	0.00435181887728184	8358152.90569264	125705.312375653	118753.884436325	140019.912396456	122985.689258321	128298.439921169
Fsylvatica	DE_FS_18	0.0010823808012872	200	0.00390692110863529	0.00369087072828097	0.00435181887728184	8358152.90569264	125705.312375653	118753.884436325	140019.912396456	122985.689258321	128298.439921169
Fsylvatica	DE_FS_18	0.00108248005947765	200	0.00390692110863529	0.00369087072828097	0.00435181887728184	8358919.37820581	125705.312375653	118753.884436325	140019.912396456	122985.689258321	128298.439921169
Fsylvatica	DE_FS_18	0.00108248005947765	200	0.00390692110863529	0.00369087072828097	0.00435181887728184	8358919.37820581	125705.312375653	118753.884436325	140019.912396456	122985.689258321	128298.439921169
Fsylvatica	DE_FS_18	0.0010833883430736	200	0.00390692110863529	0.00369087072828097	0.00435181887728184	8365933.1511475	125705.312375653	118753.884436325	140019.912396456	122985.689258321	128298.439921169
Fsylvatica	DE_FS_18	0.0010833883430736	200	0.00390692110863529	0.00369087072828097	0.00435181887728184	8365933.1511475	125705.312375653	118753.884436325	140019.912396456	122985.689258321	128298.439921169
Fsylvatica	DE_FS_18	0.00108357035722059	200	0.00390692110863529	0.00369087072828097	0.00435181887728184	8367338.66579604	125705.312375653	118753.884436325	140019.912396456	122985.689258321	128298.439921169
Fsylvatica	DE_FS_18	0.00108357035722059	200	0.00390692110863529	0.00369087072828097	0.00435181887728184	8367338.66579604	125705.312375653	118753.884436325	140019.912396456	122985.689258321	128298.439921169
Fsylvatica	DE_FS_18	0.00108359429056726	200	0.00390692110863529	0.00369087072828097	0.00435181887728184	8367523.4792839	125705.312375653	118753.884436325	140019.912396456	122985.689258321	128298.439921169
Fsylvatica	DE_FS_18	0.00108359429056726	200	0.00390692110863529	0.00369087072828097	0.00435181887728184	8367523.4792839	125705.312375653	118753.884436325	140019.912396456	122985.689258321	128298.439921169
Fsylvatica	DE_FS_18	0.00108390967944967	200	0.00390692110863529	0.00369087072828097	0.00435181887728184	8369958.91466924	125705.312375653	118753.884436325	140019.912396456	122985.689258321	128298.439921169
Fsylvatica	DE_FS_18	0.00108390967944967	200	0.00390692110863529	0.00369087072828097	0.00435181887728184	8369958.91466924	125705.312375653	118753.884436325	140019.912396456	122985.689258321	128298.439921169
Fsylvatica	DE_FS_18	0.00108405799983001	200	0.00390692110863529	0.00369087072828097	0.00435181887728184	8371104.24579156	125705.312375653	118753.884436325	140019.912396456	122985.689258321	128298.439921169
Fsylvatica	DE_FS_18	0.00108405799983001	200	0.00390692110863529	0.00369087072828097	0.00435181887728184	8371104.24579156	125705.312375653	118753.884436325	140019.912396456	122985.689258321	128298.439921169
Fsylvatica	DE_FS_18	0.00108411753539967	200	0.00390692110863529	0.00369087072828097	0.00435181887728184	8371563.97992025	125705.312375653	118753.884436325	140019.912396456	122985.689258321	128298.439921169
Fsylvatica	DE_FS_18	0.00108411753539967	200	0.00390692110863529	0.00369087072828097	0.00435181887728184	8371563.97992025	125705.312375653	118753.884436325	140019.912396456	122985.689258321	128298.439921169
Fsylvatica	DE_FS_18	0.00108420043825206	200	0.00390692110863529	0.00369087072828097	0.00435181887728184	8372204.15638658	125705.312375653	118753.884436325	140019.912396456	122985.689258321	128298.439921169
Fsylvatica	DE_FS_18	0.00108420043825206	200	0.00390692110863529	0.00369087072828097	0.00435181887728184	8372204.15638658	125705.312375653	118753.884436325	140019.912396456	122985.689258321	128298.439921169
Fsylvatica	DE_FS_18	0.00108482333411734	200	0.00390692110863529	0.00369087072828097	0.00435181887728184	8377014.16306829	125705.312375653	118753.884436325	140019.912396456	122985.689258321	128298.439921169
Fsylvatica	DE_FS_18	0.00108482333411734	200	0.00390692110863529	0.00369087072828097	0.00435181887728184	8377014.16306829	125705.312375653	118753.884436325	140019.912396456	122985.689258321	128298.439921169
Fsylvatica	DE_FS_18	0.00108483670134472	200	0.00390692110863529	0.00369087072828097	0.00435181887728184	8377117.38490133	125705.312375653	118753.884436325	140019.912396456	122985.689258321	128298.439921169
Fsylvatica	DE_FS_18	0.00108483670134472	200	0.00390692110863529	0.00369087072828097	0.00435181887728184	8377117.38490133	125705.312375653	118753.884436325	140019.912396456	122985.689258321	128298.439921169
Fsylvatica	DE_FS_18	0.00108496031620454	200	0.00390692110863529	0.00369087072828097	0.00435181887728184	8378071.93980339	125705.312375653	118753.884436325	140019.912396456	122985.689258321	128298.439921169
Fsylvatica	DE_FS_18	0.00108496031620454	200	0.00390692110863529	0.00369087072828097	0.00435181887728184	8378071.93980339	125705.312375653	118753.884436325	140019.912396456	122985.689258321	128298.439921169
Fsylvatica	DE_FS_18	0.0010850549249784	200	0.00390692110863529	0.00369087072828097	0.00435181887728184	8378802.50948568	125705.312375653	118753.884436325	140019.912396456	122985.689258321	128298.439921169
Fsylvatica	DE_FS_18	0.0010850549249784	200	0.00390692110863529	0.00369087072828097	0.00435181887728184	8378802.50948568	125705.312375653	118753.884436325	140019.912396456	122985.689258321	128298.439921169
Fsylvatica	DE_FS_18	0.0010852683504497	200	0.00390692110863529	0.00369087072828097	0.00435181887728184	8380450.58262319	125705.312375653	118753.884436325	140019.912396456	122985.689258321	128298.439921169
Fsylvatica	DE_FS_18	0.0010852683504497	200	0.00390692110863529	0.00369087072828097	0.00435181887728184	8380450.58262319	125705.312375653	118753.884436325	140019.912396456	122985.689258321	128298.439921169
Fsylvatica	DE_FS_18	0.00108546271121538	200	0.00390692110863529	0.00369087072828097	0.00435181887728184	8381951.43795662	125705.312375653	118753.884436325	140019.912396456	122985.689258321	128298.439921169
Fsylvatica	DE_FS_18	0.00108546271121538	200	0.00390692110863529	0.00369087072828097	0.00435181887728184	8381951.43795662	125705.312375653	118753.884436325	140019.912396456	122985.689258321	128298.439921169
Fsylvatica	DE_FS_18	0.00108570256255448	200	0.00390692110863529	0.00369087072828097	0.00435181887728184	8383803.5718493	125705.312375653	118753.884436325	140019.912396456	122985.689258321	128298.439921169
Fsylvatica	DE_FS_18	0.00108570256255448	200	0.00390692110863529	0.00369087072828097	0.00435181887728184	8383803.5718493	125705.312375653	118753.884436325	140019.912396456	122985.689258321	128298.439921169
Fsylvatica	DE_FS_18	0.00108577624423837	200	0.00390692110863529	0.00369087072828097	0.00435181887728184	8384372.54238126	125705.312375653	118753.884436325	140019.912396456	122985.689258321	128298.439921169
Fsylvatica	DE_FS_18	0.00108577624423837	200	0.00390692110863529	0.00369087072828097	0.00435181887728184	8384372.54238126	125705.312375653	118753.884436325	140019.912396456	122985.689258321	128298.439921169
Fsylvatica	DE_FS_18	0.00108585127477604	200	0.00390692110863529	0.00369087072828097	0.00435181887728184	8384951.92877254	125705.312375653	118753.884436325	140019.912396456	122985.689258321	128298.439921169
Fsylvatica	DE_FS_18	0.00108585127477604	200	0.00390692110863529	0.00369087072828097	0.00435181887728184	8384951.92877254	125705.312375653	118753.884436325	140019.912396456	122985.689258321	128298.439921169
Fsylvatica	DE_FS_18	0.00108585958810959	200	0.00390692110863529	0.00369087072828097	0.00435181887728184	8385016.12439834	125705.312375653	118753.884436325	140019.912396456	122985.689258321	128298.439921169
Fsylvatica	DE_FS_18	0.00108585958810959	200	0.00390692110863529	0.00369087072828097	0.00435181887728184	8385016.12439834	125705.312375653	118753.884436325	140019.912396456	122985.689258321	128298.439921169
Fsylvatica	DE_FS_18	0.00108589113997016	200	0.00390692110863529	0.00369087072828097	0.00435181887728184	8385259.76810933	125705.312375653	118753.884436325	140019.912396456	122985.689258321	128298.439921169
Fsylvatica	DE_FS_18	0.00108589113997016	200	0.00390692110863529	0.00369087072828097	0.00435181887728184	8385259.76810933	125705.312375653	118753.884436325	140019.912396456	122985.689258321	128298.439921169
Fsylvatica	DE_FS_18	0.00108600753932628	200	0.00390692110863529	0.00369087072828097	0.00435181887728184	8386158.60483615	125705.312375653	118753.884436325	140019.912396456	122985.689258321	128298.439921169
Fsylvatica	DE_FS_18	0.00108600753932628	200	0.00390692110863529	0.00369087072828097	0.00435181887728184	8386158.60483615	125705.312375653	118753.884436325	140019.912396456	122985.689258321	128298.439921169
Fsylvatica	DE_FS_18	0.00108603584434524	200	0.00390692110863529	0.00369087072828097	0.00435181887728184	8386377.17641114	125705.312375653	118753.884436325	140019.912396456	122985.689258321	128298.439921169
Fsylvatica	DE_FS_18	0.00108603584434524	200	0.00390692110863529	0.00369087072828097	0.00435181887728184	8386377.17641114	125705.312375653	118753.884436325	140019.912396456	122985.689258321	128298.439921169
Fsylvatica	DE_FS_18	0.00108604878578325	200	0.00390692110863529	0.00369087072828097	0.00435181887728184	8386477.11029539	125705.312375653	118753.884436325	140019.912396456	122985.689258321	128298.439921169
Fsylvatica	DE_FS_18	0.00108604878578325	200	0.00390692110863529	0.00369087072828097	0.00435181887728184	8386477.11029539	125705.312375653	118753.884436325	140019.912396456	122985.689258321	128298.439921169
Fsylvatica	DE_FS_18	0.00108612169672953	200	0.00390692110863529	0.00369087072828097	0.00435181887728184	8387040.12918559	125705.312375653	118753.884436325	140019.912396456	122985.689258321	128298.439921169
Fsylvatica	DE_FS_18	0.00108612169672953	200	0.00390692110863529	0.00369087072828097	0.00435181887728184	8387040.12918559	125705.312375653	118753.884436325	140019.912396456	122985.689258321	128298.439921169
Fsylvatica	DE_FS_18	0.00108615314657752	200	0.00390692110863529	0.00369087072828097	0.00435181887728184	8387282.98515458	125705.312375653	118753.884436325	140019.912396456	122985.689258321	128298.439921169
Fsylvatica	DE_FS_18	0.00108615314657752	200	0.00390692110863529	0.00369087072828097	0.00435181887728184	8387282.98515458	125705.312375653	118753.884436325	140019.912396456	122985.689258321	128298.439921169
Fsylvatica	DE_FS_18	0.00108620775930721	200	0.00390692110863529	0.00369087072828097	0.00435181887728184	8387704.70507499	125705.312375653	118753.884436325	140019.912396456	122985.689258321	128298.439921169
Fsylvatica	DE_FS_18	0.00108620775930721	200	0.00390692110863529	0.00369087072828097	0.00435181887728184	8387704.70507499	125705.312375653	118753.884436325	140019.912396456	122985.689258321	128298.439921169
Fsylvatica	DE_FS_18	0.00108637395133621	200	0.00390692110863529	0.00369087072828097	0.00435181887728184	8388988.04120622	125705.312375653	118753.884436325	140019.912396456	122985.689258321	128298.439921169
Fsylvatica	DE_FS_18	0.00108637395133621	200	0.00390692110863529	0.00369087072828097	0.00435181887728184	8388988.04120622	125705.312375653	118753.884436325	140019.912396456	122985.689258321	128298.439921169
Fsylvatica	DE_FS_18	0.00108637484881192	200	0.00390692110863529	0.00369087072828097	0.00435181887728184	8388994.97152062	125705.312375653	118753.884436325	140019.912396456	122985.689258321	128298.439921169
Fsylvatica	DE_FS_18	0.00108637484881192	200	0.00390692110863529	0.00369087072828097	0.00435181887728184	8388994.97152062	125705.312375653	118753.884436325	140019.912396456	122985.689258321	128298.439921169
Fsylvatica	DE_FS_18	0.00108717561893436	200	0.00390692110863529	0.00369087072828097	0.00435181887728184	8395178.52458966	125705.312375653	118753.884436325	140019.912396456	122985.689258321	128298.439921169
Fsylvatica	DE_FS_18	0.00108717561893436	200	0.00390692110863529	0.00369087072828097	0.00435181887728184	8395178.52458966	125705.312375653	118753.884436325	140019.912396456	122985.689258321	128298.439921169
Fsylvatica	DE_FS_18	0.00108721140059053	200	0.00390692110863529	0.00369087072828097	0.00435181887728184	8395454.83081492	125705.312375653	118753.884436325	140019.912396456	122985.689258321	128298.439921169
Fsylvatica	DE_FS_18	0.00108721140059053	200	0.00390692110863529	0.00369087072828097	0.00435181887728184	8395454.83081492	125705.312375653	118753.884436325	140019.912396456	122985.689258321	128298.439921169
Fsylvatica	DE_FS_18	0.00108754558294417	200	0.00390692110863529	0.00369087072828097	0.00435181887728184	8398035.38953029	125705.312375653	118753.884436325	140019.912396456	122985.689258321	128298.439921169
Fsylvatica	DE_FS_18	0.00108754558294417	200	0.00390692110863529	0.00369087072828097	0.00435181887728184	8398035.38953029	125705.312375653	118753.884436325	140019.912396456	122985.689258321	128298.439921169
Fsylvatica	DE_FS_18	0.00108756534406678	200	0.00390692110863529	0.00369087072828097	0.00435181887728184	8398187.98507164	125705.312375653	118753.884436325	140019.912396456	122985.689258321	128298.439921169
Fsylvatica	DE_FS_18	0.00108756534406678	200	0.00390692110863529	0.00369087072828097	0.00435181887728184	8398187.98507164	125705.312375653	118753.884436325	140019.912396456	122985.689258321	128298.439921169
Fsylvatica	DE_FS_18	0.00108777559069998	200	0.00390692110863529	0.00369087072828097	0.00435181887728184	8399811.51119675	125705.312375653	118753.884436325	140019.912396456	122985.689258321	128298.439921169
Fsylvatica	DE_FS_18	0.00108777559069998	200	0.00390692110863529	0.00369087072828097	0.00435181887728184	8399811.51119675	125705.312375653	118753.884436325	140019.912396456	122985.689258321	128298.439921169
Fsylvatica	DE_FS_18	0.00108786650519978	200	0.00390692110863529	0.00369087072828097	0.00435181887728184	8400513.55366623	125705.312375653	118753.884436325	140019.912396456	122985.689258321	128298.439921169
Fsylvatica	DE_FS_18	0.00108786650519978	200	0.00390692110863529	0.00369087072828097	0.00435181887728184	8400513.55366623	125705.312375653	118753.884436325	140019.912396456	122985.689258321	128298.439921169
Fsylvatica	DE_FS_18	0.00108805238026339	200	0.00390692110863529	0.00369087072828097	0.00435181887728184	8401948.88234277	125705.312375653	118753.884436325	140019.912396456	122985.689258321	128298.439921169
Fsylvatica	DE_FS_18	0.00108805238026339	200	0.00390692110863529	0.00369087072828097	0.00435181887728184	8401948.88234277	125705.312375653	118753.884436325	140019.912396456	122985.689258321	128298.439921169
Fsylvatica	DE_FS_18	0.00108814863195939	200	0.00390692110863529	0.00369087072828097	0.00435181887728184	8402692.13868258	125705.312375653	118753.884436325	140019.912396456	122985.689258321	128298.439921169
Fsylvatica	DE_FS_18	0.00108814863195939	200	0.00390692110863529	0.00369087072828097	0.00435181887728184	8402692.13868258	125705.312375653	118753.884436325	140019.912396456	122985.689258321	128298.439921169
Fsylvatica	DE_FS_18	0.0010882668774993	200	0.00390692110863529	0.00369087072828097	0.00435181887728184	8403605.23165482	125705.312375653	118753.884436325	140019.912396456	122985.689258321	128298.439921169
Fsylvatica	DE_FS_18	0.0010882668774993	200	0.00390692110863529	0.00369087072828097	0.00435181887728184	8403605.23165482	125705.312375653	118753.884436325	140019.912396456	122985.689258321	128298.439921169
Fsylvatica	DE_FS_18	0.00108831893864044	200	0.00390692110863529	0.00369087072828097	0.00435181887728184	8404007.2481887	125705.312375653	118753.884436325	140019.912396456	122985.689258321	128298.439921169
Fsylvatica	DE_FS_18	0.00108831893864044	200	0.00390692110863529	0.00369087072828097	0.00435181887728184	8404007.2481887	125705.312375653	118753.884436325	140019.912396456	122985.689258321	128298.439921169
Fsylvatica	DE_FS_18	0.00108838927565683	200	0.00390692110863529	0.00369087072828097	0.00435181887728184	8404550.39117242	125705.312375653	118753.884436325	140019.912396456	122985.689258321	128298.439921169
Fsylvatica	DE_FS_18	0.00108838927565683	200	0.00390692110863529	0.00369087072828097	0.00435181887728184	8404550.39117242	125705.312375653	118753.884436325	140019.912396456	122985.689258321	128298.439921169
Fsylvatica	DE_FS_18	0.00108838941474784	200	0.00390692110863529	0.00369087072828097	0.00435181887728184	8404551.46523426	125705.312375653	118753.884436325	140019.912396456	122985.689258321	128298.439921169
Fsylvatica	DE_FS_18	0.00108838941474784	200	0.00390692110863529	0.00369087072828097	0.00435181887728184	8404551.46523426	125705.312375653	118753.884436325	140019.912396456	122985.689258321	128298.439921169
Fsylvatica	DE_FS_18	0.00108857511293833	200	0.00390692110863529	0.00369087072828097	0.00435181887728184	8405985.42809519	125705.312375653	118753.884436325	140019.912396456	122985.689258321	128298.439921169
Fsylvatica	DE_FS_18	0.00108857511293833	200	0.00390692110863529	0.00369087072828097	0.00435181887728184	8405985.42809519	125705.312375653	118753.884436325	140019.912396456	122985.689258321	128298.439921169
Fsylvatica	DE_FS_18	0.0010888417311519	200	0.00390692110863529	0.00369087072828097	0.00435181887728184	8408044.25599919	125705.312375653	118753.884436325	140019.912396456	122985.689258321	128298.439921169
Fsylvatica	DE_FS_18	0.0010888417311519	200	0.00390692110863529	0.00369087072828097	0.00435181887728184	8408044.25599919	125705.312375653	118753.884436325	140019.912396456	122985.689258321	128298.439921169
Fsylvatica	DE_FS_18	0.00108890968864848	200	0.00390692110863529	0.00369087072828097	0.00435181887728184	8408569.02431256	125705.312375653	118753.884436325	140019.912396456	122985.689258321	128298.439921169
Fsylvatica	DE_FS_18	0.00108890968864848	200	0.00390692110863529	0.00369087072828097	0.00435181887728184	8408569.02431256	125705.312375653	118753.884436325	140019.912396456	122985.689258321	128298.439921169
Fsylvatica	DE_FS_18	0.00108898091625473	200	0.00390692110863529	0.00369087072828097	0.00435181887728184	8409119.0444381	125705.312375653	118753.884436325	140019.912396456	122985.689258321	128298.439921169
Fsylvatica	DE_FS_18	0.00108898091625473	200	0.00390692110863529	0.00369087072828097	0.00435181887728184	8409119.0444381	125705.312375653	118753.884436325	140019.912396456	122985.689258321	128298.439921169
Fsylvatica	DE_FS_18	0.00108923164444593	200	0.00390692110863529	0.00369087072828097	0.00435181887728184	8411055.16946664	125705.312375653	118753.884436325	140019.912396456	122985.689258321	128298.439921169
Fsylvatica	DE_FS_18	0.00108923164444593	200	0.00390692110863529	0.00369087072828097	0.00435181887728184	8411055.16946664	125705.312375653	118753.884436325	140019.912396456	122985.689258321	128298.439921169
Fsylvatica	DE_FS_18	0.00108937802320821	200	0.00390692110863529	0.00369087072828097	0.00435181887728184	8412185.50739931	125705.312375653	118753.884436325	140019.912396456	122985.689258321	128298.439921169
Fsylvatica	DE_FS_18	0.00108937802320821	200	0.00390692110863529	0.00369087072828097	0.00435181887728184	8412185.50739931	125705.312375653	118753.884436325	140019.912396456	122985.689258321	128298.439921169
Fsylvatica	DE_FS_18	0.00108938228870429	200	0.00390692110863529	0.00369087072828097	0.00435181887728184	8412218.44559298	125705.312375653	118753.884436325	140019.912396456	122985.689258321	128298.439921169
Fsylvatica	DE_FS_18	0.00108938228870429	200	0.00390692110863529	0.00369087072828097	0.00435181887728184	8412218.44559298	125705.312375653	118753.884436325	140019.912396456	122985.689258321	128298.439921169
Fsylvatica	DE_FS_18	0.00108956302287047	200	0.00390692110863529	0.00369087072828097	0.00435181887728184	8413614.07621988	125705.312375653	118753.884436325	140019.912396456	122985.689258321	128298.439921169
Fsylvatica	DE_FS_18	0.00108956302287047	200	0.00390692110863529	0.00369087072828097	0.00435181887728184	8413614.07621988	125705.312375653	118753.884436325	140019.912396456	122985.689258321	128298.439921169
Fsylvatica	DE_FS_18	0.00108995550134852	200	0.00390692110863529	0.00369087072828097	0.00435181887728184	8416644.79805806	125705.312375653	118753.884436325	140019.912396456	122985.689258321	128298.439921169
Fsylvatica	DE_FS_18	0.00108995550134852	200	0.00390692110863529	0.00369087072828097	0.00435181887728184	8416644.79805806	125705.312375653	118753.884436325	140019.912396456	122985.689258321	128298.439921169
Fsylvatica	DE_FS_18	0.00109005791642053	200	0.00390692110863529	0.00369087072828097	0.00435181887728184	8417435.64803497	125705.312375653	118753.884436325	140019.912396456	122985.689258321	128298.439921169
Fsylvatica	DE_FS_18	0.00109005791642053	200	0.00390692110863529	0.00369087072828097	0.00435181887728184	8417435.64803497	125705.312375653	118753.884436325	140019.912396456	122985.689258321	128298.439921169
Fsylvatica	DE_FS_18	0.00109005864160283	200	0.00390692110863529	0.00369087072828097	0.00435181887728184	8417441.24789832	125705.312375653	118753.884436325	140019.912396456	122985.689258321	128298.439921169
Fsylvatica	DE_FS_18	0.00109005864160283	200	0.00390692110863529	0.00369087072828097	0.00435181887728184	8417441.24789832	125705.312375653	118753.884436325	140019.912396456	122985.689258321	128298.439921169
Fsylvatica	DE_FS_18	0.00109018030886332	200	0.00390692110863529	0.00369087072828097	0.00435181887728184	8418380.76342335	125705.312375653	118753.884436325	140019.912396456	122985.689258321	128298.439921169
Fsylvatica	DE_FS_18	0.00109018030886332	200	0.00390692110863529	0.00369087072828097	0.00435181887728184	8418380.76342335	125705.312375653	118753.884436325	140019.912396456	122985.689258321	128298.439921169
Fsylvatica	DE_FS_18	0.00109019927041969	200	0.00390692110863529	0.00369087072828097	0.00435181887728184	8418527.18470802	125705.312375653	118753.884436325	140019.912396456	122985.689258321	128298.439921169
Fsylvatica	DE_FS_18	0.00109019927041969	200	0.00390692110863529	0.00369087072828097	0.00435181887728184	8418527.18470802	125705.312375653	118753.884436325	140019.912396456	122985.689258321	128298.439921169
Fsylvatica	DE_FS_18	0.00109020412041329	200	0.00390692110863529	0.00369087072828097	0.00435181887728184	8418564.63639607	125705.312375653	118753.884436325	140019.912396456	122985.689258321	128298.439921169
Fsylvatica	DE_FS_18	0.00109020412041329	200	0.00390692110863529	0.00369087072828097	0.00435181887728184	8418564.63639607	125705.312375653	118753.884436325	140019.912396456	122985.689258321	128298.439921169
Fsylvatica	DE_FS_18	0.00109054433676852	200	0.00390692110863529	0.00369087072828097	0.00435181887728184	8421191.78971833	125705.312375653	118753.884436325	140019.912396456	122985.689258321	128298.439921169
Fsylvatica	DE_FS_18	0.00109054433676852	200	0.00390692110863529	0.00369087072828097	0.00435181887728184	8421191.78971833	125705.312375653	118753.884436325	140019.912396456	122985.689258321	128298.439921169
Fsylvatica	DE_FS_18	0.00109071324822904	200	0.00390692110863529	0.00369087072828097	0.00435181887728184	8422496.12532074	125705.312375653	118753.884436325	140019.912396456	122985.689258321	128298.439921169
Fsylvatica	DE_FS_18	0.00109071324822904	200	0.00390692110863529	0.00369087072828097	0.00435181887728184	8422496.12532074	125705.312375653	118753.884436325	140019.912396456	122985.689258321	128298.439921169
Fsylvatica	DE_FS_18	0.00109077042091635	200	0.00390692110863529	0.00369087072828097	0.00435181887728184	8422937.61325366	125705.312375653	118753.884436325	140019.912396456	122985.689258321	128298.439921169
Fsylvatica	DE_FS_18	0.00109077042091635	200	0.00390692110863529	0.00369087072828097	0.00435181887728184	8422937.61325366	125705.312375653	118753.884436325	140019.912396456	122985.689258321	128298.439921169
Fsylvatica	DE_FS_18	0.00109079685463031	200	0.00390692110863529	0.00369087072828097	0.00435181887728184	8423141.73459702	125705.312375653	118753.884436325	140019.912396456	122985.689258321	128298.439921169
Fsylvatica	DE_FS_18	0.00109079685463031	200	0.00390692110863529	0.00369087072828097	0.00435181887728184	8423141.73459702	125705.312375653	118753.884436325	140019.912396456	122985.689258321	128298.439921169
Fsylvatica	DE_FS_18	0.00109081030978761	200	0.00390692110863529	0.00369087072828097	0.00435181887728184	8423245.63542556	125705.312375653	118753.884436325	140019.912396456	122985.689258321	128298.439921169
Fsylvatica	DE_FS_18	0.00109081030978761	200	0.00390692110863529	0.00369087072828097	0.00435181887728184	8423245.63542556	125705.312375653	118753.884436325	140019.912396456	122985.689258321	128298.439921169
Fsylvatica	DE_FS_18	0.0010908801985863	200	0.00390692110863529	0.00369087072828097	0.00435181887728184	8423785.31726871	125705.312375653	118753.884436325	140019.912396456	122985.689258321	128298.439921169
Fsylvatica	DE_FS_18	0.0010908801985863	200	0.00390692110863529	0.00369087072828097	0.00435181887728184	8423785.31726871	125705.312375653	118753.884436325	140019.912396456	122985.689258321	128298.439921169
Fsylvatica	DE_FS_18	0.00109099386618072	200	0.00390692110863529	0.00369087072828097	0.00435181887728184	8424663.05931056	125705.312375653	118753.884436325	140019.912396456	122985.689258321	128298.439921169
Fsylvatica	DE_FS_18	0.00109099386618072	200	0.00390692110863529	0.00369087072828097	0.00435181887728184	8424663.05931056	125705.312375653	118753.884436325	140019.912396456	122985.689258321	128298.439921169
Fsylvatica	DE_FS_18	0.00109109997063969	200	0.00390692110863529	0.00369087072828097	0.00435181887728184	8425482.39876209	125705.312375653	118753.884436325	140019.912396456	122985.689258321	128298.439921169
Fsylvatica	DE_FS_18	0.00109109997063969	200	0.00390692110863529	0.00369087072828097	0.00435181887728184	8425482.39876209	125705.312375653	118753.884436325	140019.912396456	122985.689258321	128298.439921169
Fsylvatica	DE_FS_18	0.00109119530258243	200	0.00390692110863529	0.00369087072828097	0.00435181887728184	8426218.55276004	125705.312375653	118753.884436325	140019.912396456	122985.689258321	128298.439921169
Fsylvatica	DE_FS_18	0.00109119530258243	200	0.00390692110863529	0.00369087072828097	0.00435181887728184	8426218.55276004	125705.312375653	118753.884436325	140019.912396456	122985.689258321	128298.439921169
Fsylvatica	DE_FS_18	0.00109128734752996	200	0.00390692110863529	0.00369087072828097	0.00435181887728184	8426929.3245557	125705.312375653	118753.884436325	140019.912396456	122985.689258321	128298.439921169
Fsylvatica	DE_FS_18	0.00109128734752996	200	0.00390692110863529	0.00369087072828097	0.00435181887728184	8426929.3245557	125705.312375653	118753.884436325	140019.912396456	122985.689258321	128298.439921169
Fsylvatica	DE_FS_18	0.00109131870556648	200	0.00390692110863529	0.00369087072828097	0.00435181887728184	8427171.47155581	125705.312375653	118753.884436325	140019.912396456	122985.689258321	128298.439921169
Fsylvatica	DE_FS_18	0.00109131870556648	200	0.00390692110863529	0.00369087072828097	0.00435181887728184	8427171.47155581	125705.312375653	118753.884436325	140019.912396456	122985.689258321	128298.439921169
Fsylvatica	DE_FS_18	0.00109132959198542	200	0.00390692110863529	0.00369087072828097	0.00435181887728184	8427255.53656693	125705.312375653	118753.884436325	140019.912396456	122985.689258321	128298.439921169
Fsylvatica	DE_FS_18	0.00109132959198542	200	0.00390692110863529	0.00369087072828097	0.00435181887728184	8427255.53656693	125705.312375653	118753.884436325	140019.912396456	122985.689258321	128298.439921169
Fsylvatica	DE_FS_18	0.00109153995168127	200	0.00390692110863529	0.00369087072828097	0.00435181887728184	8428879.93576271	125705.312375653	118753.884436325	140019.912396456	122985.689258321	128298.439921169
Fsylvatica	DE_FS_18	0.00109153995168127	200	0.00390692110863529	0.00369087072828097	0.00435181887728184	8428879.93576271	125705.312375653	118753.884436325	140019.912396456	122985.689258321	128298.439921169
Fsylvatica	DE_FS_18	0.00109173238547259	200	0.00390692110863529	0.00369087072828097	0.00435181887728184	8430365.91098527	125705.312375653	118753.884436325	140019.912396456	122985.689258321	128298.439921169
Fsylvatica	DE_FS_18	0.00109173238547259	200	0.00390692110863529	0.00369087072828097	0.00435181887728184	8430365.91098527	125705.312375653	118753.884436325	140019.912396456	122985.689258321	128298.439921169
Fsylvatica	DE_FS_18	0.00109176696263623	200	0.00390692110863529	0.00369087072828097	0.00435181887728184	8430632.91610992	125705.312375653	118753.884436325	140019.912396456	122985.689258321	128298.439921169
Fsylvatica	DE_FS_18	0.00109176696263623	200	0.00390692110863529	0.00369087072828097	0.00435181887728184	8430632.91610992	125705.312375653	118753.884436325	140019.912396456	122985.689258321	128298.439921169
Fsylvatica	DE_FS_18	0.00109178780733641	200	0.00390692110863529	0.00369087072828097	0.00435181887728184	8430793.8790456	125705.312375653	118753.884436325	140019.912396456	122985.689258321	128298.439921169
Fsylvatica	DE_FS_18	0.00109178780733641	200	0.00390692110863529	0.00369087072828097	0.00435181887728184	8430793.8790456	125705.312375653	118753.884436325	140019.912396456	122985.689258321	128298.439921169
Fsylvatica	DE_FS_18	0.00109186172877869	200	0.00390692110863529	0.00369087072828097	0.00435181887728184	8431364.70099373	125705.312375653	118753.884436325	140019.912396456	122985.689258321	128298.439921169
Fsylvatica	DE_FS_18	0.00109186172877869	200	0.00390692110863529	0.00369087072828097	0.00435181887728184	8431364.70099373	125705.312375653	118753.884436325	140019.912396456	122985.689258321	128298.439921169
Fsylvatica	DE_FS_18	0.0010918877866194	200	0.00390692110863529	0.00369087072828097	0.00435181887728184	8431565.91984096	125705.312375653	118753.884436325	140019.912396456	122985.689258321	128298.439921169
Fsylvatica	DE_FS_18	0.0010918877866194	200	0.00390692110863529	0.00369087072828097	0.00435181887728184	8431565.91984096	125705.312375653	118753.884436325	140019.912396456	122985.689258321	128298.439921169
Fsylvatica	DE_FS_18	0.0010919841263571	200	0.00390692110863529	0.00369087072828097	0.00435181887728184	8432309.8560394	125705.312375653	118753.884436325	140019.912396456	122985.689258321	128298.439921169
Fsylvatica	DE_FS_18	0.0010919841263571	200	0.00390692110863529	0.00369087072828097	0.00435181887728184	8432309.8560394	125705.312375653	118753.884436325	140019.912396456	122985.689258321	128298.439921169
Fsylvatica	DE_FS_18	0.00109199720675752	200	0.00390692110863529	0.00369087072828097	0.00435181887728184	8432410.86299245	125705.312375653	118753.884436325	140019.912396456	122985.689258321	128298.439921169
Fsylvatica	DE_FS_18	0.00109199720675752	200	0.00390692110863529	0.00369087072828097	0.00435181887728184	8432410.86299245	125705.312375653	118753.884436325	140019.912396456	122985.689258321	128298.439921169
Fsylvatica	DE_FS_18	0.00109205213054495	200	0.00390692110863529	0.00369087072828097	0.00435181887728184	8432834.9849031	125705.312375653	118753.884436325	140019.912396456	122985.689258321	128298.439921169
Fsylvatica	DE_FS_18	0.00109205213054495	200	0.00390692110863529	0.00369087072828097	0.00435181887728184	8432834.9849031	125705.312375653	118753.884436325	140019.912396456	122985.689258321	128298.439921169
Fsylvatica	DE_FS_18	0.00109211003510847	200	0.00390692110863529	0.00369087072828097	0.00435181887728184	8433282.12438973	125705.312375653	118753.884436325	140019.912396456	122985.689258321	128298.439921169
Fsylvatica	DE_FS_18	0.00109211003510847	200	0.00390692110863529	0.00369087072828097	0.00435181887728184	8433282.12438973	125705.312375653	118753.884436325	140019.912396456	122985.689258321	128298.439921169
Fsylvatica	DE_FS_18	0.00109219995768378	200	0.00390692110863529	0.00369087072828097	0.00435181887728184	8433976.50721065	125705.312375653	118753.884436325	140019.912396456	122985.689258321	128298.439921169
Fsylvatica	DE_FS_18	0.00109219995768378	200	0.00390692110863529	0.00369087072828097	0.00435181887728184	8433976.50721065	125705.312375653	118753.884436325	140019.912396456	122985.689258321	128298.439921169
Fsylvatica	DE_FS_18	0.00109225734656238	200	0.00390692110863529	0.00369087072828097	0.00435181887728184	8434419.66457437	125705.312375653	118753.884436325	140019.912396456	122985.689258321	128298.439921169
Fsylvatica	DE_FS_18	0.00109225734656238	200	0.00390692110863529	0.00369087072828097	0.00435181887728184	8434419.66457437	125705.312375653	118753.884436325	140019.912396456	122985.689258321	128298.439921169
Fsylvatica	DE_FS_18	0.00109244467230566	200	0.00390692110863529	0.00369087072828097	0.00435181887728184	8435866.19541049	125705.312375653	118753.884436325	140019.912396456	122985.689258321	128298.439921169
Fsylvatica	DE_FS_18	0.00109244467230566	200	0.00390692110863529	0.00369087072828097	0.00435181887728184	8435866.19541049	125705.312375653	118753.884436325	140019.912396456	122985.689258321	128298.439921169
Fsylvatica	DE_FS_18	0.00109252148307942	200	0.00390692110863529	0.00369087072828097	0.00435181887728184	8436459.3287986	125705.312375653	118753.884436325	140019.912396456	122985.689258321	128298.439921169
Fsylvatica	DE_FS_18	0.00109252148307942	200	0.00390692110863529	0.00369087072828097	0.00435181887728184	8436459.3287986	125705.312375653	118753.884436325	140019.912396456	122985.689258321	128298.439921169
Fsylvatica	DE_FS_18	0.00109262366339385	200	0.00390692110863529	0.00369087072828097	0.00435181887728184	8437248.36597565	125705.312375653	118753.884436325	140019.912396456	122985.689258321	128298.439921169
Fsylvatica	DE_FS_18	0.00109262366339385	200	0.00390692110863529	0.00369087072828097	0.00435181887728184	8437248.36597565	125705.312375653	118753.884436325	140019.912396456	122985.689258321	128298.439921169
Fsylvatica	DE_FS_18	0.00109289208596149	200	0.00390692110863529	0.00369087072828097	0.00435181887728184	8439321.12711579	125705.312375653	118753.884436325	140019.912396456	122985.689258321	128298.439921169
Fsylvatica	DE_FS_18	0.00109289208596149	200	0.00390692110863529	0.00369087072828097	0.00435181887728184	8439321.12711579	125705.312375653	118753.884436325	140019.912396456	122985.689258321	128298.439921169
Fsylvatica	DE_FS_18	0.00109300344881282	200	0.00390692110863529	0.00369087072828097	0.00435181887728184	8440181.07191369	125705.312375653	118753.884436325	140019.912396456	122985.689258321	128298.439921169
Fsylvatica	DE_FS_18	0.00109300344881282	200	0.00390692110863529	0.00369087072828097	0.00435181887728184	8440181.07191369	125705.312375653	118753.884436325	140019.912396456	122985.689258321	128298.439921169
Fsylvatica	DE_FS_18	0.00109301560793167	200	0.00390692110863529	0.00369087072828097	0.00435181887728184	8440274.96472335	125705.312375653	118753.884436325	140019.912396456	122985.689258321	128298.439921169
Fsylvatica	DE_FS_18	0.00109301560793167	200	0.00390692110863529	0.00369087072828097	0.00435181887728184	8440274.96472335	125705.312375653	118753.884436325	140019.912396456	122985.689258321	128298.439921169
Fsylvatica	DE_FS_18	0.00109312874689929	200	0.00390692110863529	0.00369087072828097	0.00435181887728184	8441148.62470494	125705.312375653	118753.884436325	140019.912396456	122985.689258321	128298.439921169
Fsylvatica	DE_FS_18	0.00109312874689929	200	0.00390692110863529	0.00369087072828097	0.00435181887728184	8441148.62470494	125705.312375653	118753.884436325	140019.912396456	122985.689258321	128298.439921169
Fsylvatica	DE_FS_18	0.0010931584290932	200	0.00390692110863529	0.00369087072828097	0.00435181887728184	8441377.83083549	125705.312375653	118753.884436325	140019.912396456	122985.689258321	128298.439921169
Fsylvatica	DE_FS_18	0.0010931584290932	200	0.00390692110863529	0.00369087072828097	0.00435181887728184	8441377.83083549	125705.312375653	118753.884436325	140019.912396456	122985.689258321	128298.439921169
Fsylvatica	DE_FS_18	0.00109361170919275	200	0.00390692110863529	0.00369087072828097	0.00435181887728184	8444878.06326446	125705.312375653	118753.884436325	140019.912396456	122985.689258321	128298.439921169
Fsylvatica	DE_FS_18	0.00109361170919275	200	0.00390692110863529	0.00369087072828097	0.00435181887728184	8444878.06326446	125705.312375653	118753.884436325	140019.912396456	122985.689258321	128298.439921169
Fsylvatica	DE_FS_18	0.0010936631523395	200	0.00390692110863529	0.00369087072828097	0.00435181887728184	8445275.30764091	125705.312375653	118753.884436325	140019.912396456	122985.689258321	128298.439921169
Fsylvatica	DE_FS_18	0.0010936631523395	200	0.00390692110863529	0.00369087072828097	0.00435181887728184	8445275.30764091	125705.312375653	118753.884436325	140019.912396456	122985.689258321	128298.439921169
Fsylvatica	DE_FS_18	0.00109403717547354	200	0.00390692110863529	0.00369087072828097	0.00435181887728184	8448163.51717019	125705.312375653	118753.884436325	140019.912396456	122985.689258321	128298.439921169
Fsylvatica	DE_FS_18	0.00109403717547354	200	0.00390692110863529	0.00369087072828097	0.00435181887728184	8448163.51717019	125705.312375653	118753.884436325	140019.912396456	122985.689258321	128298.439921169
Fsylvatica	DE_FS_18	0.00109432378515726	200	0.00390692110863529	0.00369087072828097	0.00435181887728184	8450376.71936112	125705.312375653	118753.884436325	140019.912396456	122985.689258321	128298.439921169
Fsylvatica	DE_FS_18	0.00109432378515726	200	0.00390692110863529	0.00369087072828097	0.00435181887728184	8450376.71936112	125705.312375653	118753.884436325	140019.912396456	122985.689258321	128298.439921169
Fsylvatica	DE_FS_18	0.00109442864402324	200	0.00390692110863529	0.00369087072828097	0.00435181887728184	8451186.44033387	125705.312375653	118753.884436325	140019.912396456	122985.689258321	128298.439921169
Fsylvatica	DE_FS_18	0.00109442864402324	200	0.00390692110863529	0.00369087072828097	0.00435181887728184	8451186.44033387	125705.312375653	118753.884436325	140019.912396456	122985.689258321	128298.439921169
Fsylvatica	DE_FS_18	0.00109493383408303	200	0.00390692110863529	0.00369087072828097	0.00435181887728184	8455087.52187668	125705.312375653	118753.884436325	140019.912396456	122985.689258321	128298.439921169
Fsylvatica	DE_FS_18	0.00109493383408303	200	0.00390692110863529	0.00369087072828097	0.00435181887728184	8455087.52187668	125705.312375653	118753.884436325	140019.912396456	122985.689258321	128298.439921169
Fsylvatica	DE_FS_18	0.0010949693469824	200	0.00390692110863529	0.00369087072828097	0.00435181887728184	8455361.75275981	125705.312375653	118753.884436325	140019.912396456	122985.689258321	128298.439921169
Fsylvatica	DE_FS_18	0.0010949693469824	200	0.00390692110863529	0.00369087072828097	0.00435181887728184	8455361.75275981	125705.312375653	118753.884436325	140019.912396456	122985.689258321	128298.439921169
Fsylvatica	DE_FS_18	0.00109564305112937	200	0.00390692110863529	0.00369087072828097	0.00435181887728184	8460564.10138506	125705.312375653	118753.884436325	140019.912396456	122985.689258321	128298.439921169
Fsylvatica	DE_FS_18	0.00109564305112937	200	0.00390692110863529	0.00369087072828097	0.00435181887728184	8460564.10138506	125705.312375653	118753.884436325	140019.912396456	122985.689258321	128298.439921169
Fsylvatica	DE_FS_18	0.00109601641328021	200	0.00390692110863529	0.00369087072828097	0.00435181887728184	8463447.20679697	125705.312375653	118753.884436325	140019.912396456	122985.689258321	128298.439921169
Fsylvatica	DE_FS_18	0.00109601641328021	200	0.00390692110863529	0.00369087072828097	0.00435181887728184	8463447.20679697	125705.312375653	118753.884436325	140019.912396456	122985.689258321	128298.439921169
Fsylvatica	DE_FS_18	0.00109615792421895	200	0.00390692110863529	0.00369087072828097	0.00435181887728184	8464539.95535866	125705.312375653	118753.884436325	140019.912396456	122985.689258321	128298.439921169
Fsylvatica	DE_FS_18	0.00109615792421895	200	0.00390692110863529	0.00369087072828097	0.00435181887728184	8464539.95535866	125705.312375653	118753.884436325	140019.912396456	122985.689258321	128298.439921169
Fsylvatica	DE_FS_18	0.00109639536556995	200	0.00390692110863529	0.00369087072828097	0.00435181887728184	8466373.47930462	125705.312375653	118753.884436325	140019.912396456	122985.689258321	128298.439921169
Fsylvatica	DE_FS_18	0.00109639536556995	200	0.00390692110863529	0.00369087072828097	0.00435181887728184	8466373.47930462	125705.312375653	118753.884436325	140019.912396456	122985.689258321	128298.439921169
Fsylvatica	DE_FS_18	0.00109652932160789	200	0.00390692110863529	0.00369087072828097	0.00435181887728184	8467407.88886398	125705.312375653	118753.884436325	140019.912396456	122985.689258321	128298.439921169
Fsylvatica	DE_FS_18	0.00109652932160789	200	0.00390692110863529	0.00369087072828097	0.00435181887728184	8467407.88886398	125705.312375653	118753.884436325	140019.912396456	122985.689258321	128298.439921169
Fsylvatica	DE_FS_18	0.00109657775020689	200	0.00390692110863529	0.00369087072828097	0.00435181887728184	8467781.85487943	125705.312375653	118753.884436325	140019.912396456	122985.689258321	128298.439921169
Fsylvatica	DE_FS_18	0.00109657775020689	200	0.00390692110863529	0.00369087072828097	0.00435181887728184	8467781.85487943	125705.312375653	118753.884436325	140019.912396456	122985.689258321	128298.439921169
Fsylvatica	DE_FS_18	0.00109663219517193	200	0.00390692110863529	0.00369087072828097	0.00435181887728184	8468202.27931994	125705.312375653	118753.884436325	140019.912396456	122985.689258321	128298.439921169
Fsylvatica	DE_FS_18	0.00109663219517193	200	0.00390692110863529	0.00369087072828097	0.00435181887728184	8468202.27931994	125705.312375653	118753.884436325	140019.912396456	122985.689258321	128298.439921169
Fsylvatica	DE_FS_18	0.00109704048861477	200	0.00390692110863529	0.00369087072828097	0.00435181887728184	8471355.12443841	125705.312375653	118753.884436325	140019.912396456	122985.689258321	128298.439921169
Fsylvatica	DE_FS_18	0.00109704048861477	200	0.00390692110863529	0.00369087072828097	0.00435181887728184	8471355.12443841	125705.312375653	118753.884436325	140019.912396456	122985.689258321	128298.439921169
Fsylvatica	DE_FS_18	0.00109794370018464	200	0.00390692110863529	0.00369087072828097	0.00435181887728184	8478329.7311555	125705.312375653	118753.884436325	140019.912396456	122985.689258321	128298.439921169
Fsylvatica	DE_FS_18	0.00109794370018464	200	0.00390692110863529	0.00369087072828097	0.00435181887728184	8478329.7311555	125705.312375653	118753.884436325	140019.912396456	122985.689258321	128298.439921169
Fsylvatica	DE_FS_18	0.00109945603709703	200	0.00390692110863529	0.00369087072828097	0.00435181887728184	8490008.00847131	125705.312375653	118753.884436325	140019.912396456	122985.689258321	128298.439921169
Fsylvatica	DE_FS_18	0.00109945603709703	200	0.00390692110863529	0.00369087072828097	0.00435181887728184	8490008.00847131	125705.312375653	118753.884436325	140019.912396456	122985.689258321	128298.439921169
Fsylvatica	DE_FS_18	0.00121315770988761	200	0.00390692110863529	0.00369087072828097	0.00435181887728184	9368013.20376535	125705.312375653	118753.884436325	140019.912396456	122985.689258321	128298.439921169
Fsylvatica	DE_FS_18	0.00121315770988761	200	0.003907115713731	0.00369516844891067	0.00443294262038364	9368013.20376535	125711.573800869	118892.163735865	142630.071440915	122987.347004964	128312.166485724
Fsylvatica	DE_FS_18	0.00126661834504499	200	0.003907115713731	0.00369516844891067	0.00443294262038364	9780836.64127405	125711.573800869	118892.163735865	142630.071440915	122987.347004964	128312.166485724
Fsylvatica	DE_FS_18	0.00126661834504499	200	0.00390797026966561	0.00371026626009652	0.00443834496285509	9780836.64127405	125739.06916556	119377.936296542	142803.891983755	123099.746450871	128404.356205049
Fsylvatica	DE_FS_18	0.00153593688699992	200	0.00390797026966561	0.00371026626009652	0.00443834496285509	11860516.5019299	125739.06916556	119377.936296542	142803.891983755	123099.746450871	128404.356205049
Fsylvatica	DE_FS_18	0.00153593688699992	200	0.00390797026966561	0.00371026626009652	0.00443834496285509	11860516.5019299	125739.06916556	119377.936296542	142803.891983755	123099.746450871	128404.356205049
Fsylvatica	DE_FS_18	0.00157113558219452	200	0.00390797026966561	0.00371026626009652	0.00443834496285509	12132321.0980272	125739.06916556	119377.936296542	142803.891983755	123099.746450871	128404.356205049
Fsylvatica	DE_FS_18	0.00157113558219452	200	0.00390797026966561	0.00371026626009652	0.00443834496285509	12132321.0980272	125739.06916556	119377.936296542	142803.891983755	123099.746450871	128404.356205049
Fsylvatica	DE_FS_18	0.00159689997938487	200	0.00390797026966561	0.00371026626009652	0.00443834496285509	12331273.9720839	125739.06916556	119377.936296542	142803.891983755	123099.746450871	128404.356205049
Fsylvatica	DE_FS_18	0.00159689997938487	200	0.00391052868674175	0.00371291459588467	0.00443834496285509	12331273.9720839	125821.386317302	119463.146585736	142803.891983755	123444.948431617	128611.521740859
Fsylvatica	DE_FS_18	0.00161391547084543	200	0.00391052868674175	0.00371291459588467	0.00443834496285509	12462667.7285361	125821.386317302	119463.146585736	142803.891983755	123444.948431617	128611.521740859
Fsylvatica	DE_FS_18	0.00161391547084543	200	0.00391052868674175	0.00371291459588467	0.00443834496285509	12462667.7285361	125821.386317302	119463.146585736	142803.891983755	123444.948431617	128611.521740859
Fsylvatica	DE_FS_18	0.00162716943900142	200	0.00391052868674175	0.00371291459588467	0.00443834496285509	12565014.9729839	125821.386317302	119463.146585736	142803.891983755	123444.948431617	128611.521740859
Fsylvatica	DE_FS_18	0.00162716943900142	200	0.00391240385287478	0.00371617628230332	0.00443834496285509	12565014.9729839	125881.719847966	119568.091451201	142803.891983755	123468.969919587	128639.376108008
Fsylvatica	DE_FS_18	0.00163706748930638	200	0.00391240385287478	0.00371617628230332	0.00443834496285509	12641447.7938717	125881.719847966	119568.091451201	142803.891983755	123468.969919587	128639.376108008
Fsylvatica	DE_FS_18	0.00163706748930638	200	0.00391269297106925	0.00372377605432092	0.00443834496285509	12641447.7938717	125891.022235175	119812.61436039	142803.891983755	123609.139261477	128839.741714916
Fsylvatica	DE_FS_18	0.00164405945945904	200	0.00391269297106925	0.00372377605432092	0.00443834496285509	12695439.8413825	125891.022235175	119812.61436039	142803.891983755	123609.139261477	128839.741714916
Fsylvatica	DE_FS_18	0.00164405945945904	200	0.00391269297106925	0.00372377605432092	0.00443834496285509	12695439.8413825	125891.022235175	119812.61436039	142803.891983755	123609.139261477	128839.741714916
Fsylvatica	DE_FS_18	0.0016630504820186	200	0.00391269297106925	0.00372377605432092	0.00443834496285509	12842088.6642363	125891.022235175	119812.61436039	142803.891983755	123609.139261477	128839.741714916
Fsylvatica	DE_FS_18	0.0016630504820186	200	0.00391422552721927	0.00373073359670563	0.00443834496285509	12842088.6642363	125940.332278612	120036.473510477	142803.891983755	123674.308766422	128911.109291702
Fsylvatica	DE_FS_18	0.00166427244956954	200	0.00391422552721927	0.00373073359670563	0.00443834496285509	12851524.7071007	125940.332278612	120036.473510477	142803.891983755	123674.308766422	128911.109291702
Fsylvatica	DE_FS_18	0.00166427244956954	200	0.0039146308177643	0.0037361428307572	0.00443834496285509	12851524.7071007	125953.372514939	120210.515790129	142803.891983755	123802.557114942	128934.792895006
Fsylvatica	DE_FS_18	0.00167615969700812	200	0.0039146308177643	0.0037361428307572	0.00443834496285509	12943318.1236148	125953.372514939	120210.515790129	142803.891983755	123802.557114942	128934.792895006
Fsylvatica	DE_FS_18	0.00167615969700812	200	0.00391528453336405	0.00373735049813024	0.00443834496285509	12943318.1236148	125974.405835394	120249.372526713	142803.891983755	123851.582068192	128962.404407552
Fsylvatica	DE_FS_18	0.00167642226585831	200	0.00391528453336405	0.00373735049813024	0.00443834496285509	12945345.6823036	125974.405835394	120249.372526713	142803.891983755	123851.582068192	128962.404407552
Fsylvatica	DE_FS_18	0.00167642226585831	200	0.00391658868285873	0.0037531099010074	0.00443834496285509	12945345.6823036	126016.366887347	120756.431821345	142803.891983755	123852.785782314	129033.972603358
Fsylvatica	DE_FS_18	0.00167838611086381	200	0.00391658868285873	0.0037531099010074	0.00443834496285509	12960510.5086009	126016.366887347	120756.431821345	142803.891983755	123852.785782314	129033.972603358
Fsylvatica	DE_FS_18	0.00167838611086381	200	0.00391697034512907	0.00375525679229936	0.00443834496285509	12960510.5086009	126028.646883175	120825.50811774	142803.891983755	123871.527822379	129294.7456532
Fsylvatica	DE_FS_18	0.00167983508376633	200	0.00391697034512907	0.00375525679229936	0.00443834496285509	12971699.4885431	126028.646883175	120825.50811774	142803.891983755	123871.527822379	129294.7456532
Fsylvatica	DE_FS_18	0.00167983508376633	200	0.00391697034512907	0.00375525679229936	0.00443834496285509	12971699.4885431	126028.646883175	120825.50811774	142803.891983755	123871.527822379	129294.7456532
Fsylvatica	DE_FS_18	0.00167994075983019	200	0.00391697034512907	0.00375525679229936	0.00443834496285509	12972515.5199243	126028.646883175	120825.50811774	142803.891983755	123871.527822379	129294.7456532
Fsylvatica	DE_FS_18	0.00167994075983019	200	0.00391732476924942	0.00375914265897439	0.00443834496285509	12972515.5199243	126040.050490651	120950.536003037	142803.891983755	123909.518729506	129353.189141514
Fsylvatica	DE_FS_18	0.00168031375472908	200	0.00391732476924942	0.00375914265897439	0.00443834496285509	12975395.7894137	126040.050490651	120950.536003037	142803.891983755	123909.518729506	129353.189141514
Fsylvatica	DE_FS_18	0.00168031375472908	200	0.00391745472476021	0.0037693970020193	0.00443834496285509	12975395.7894137	126044.231813392	121280.469820441	142803.891983755	124146.840471753	129417.640641544
Fsylvatica	DE_FS_18	0.0016835669997173	200	0.00391745472476021	0.0037693970020193	0.00443834496285509	13000517.3723343	126044.231813392	121280.469820441	142803.891983755	124146.840471753	129417.640641544
Fsylvatica	DE_FS_18	0.0016835669997173	200	0.00391856426915919	0.00377508452463944	0.00443834496285509	13000517.3723343	126079.931440128	121463.46604374	142803.891983755	124213.625487757	129480.86730966
Fsylvatica	DE_FS_18	0.00168395370316389	200	0.00391856426915919	0.00377508452463944	0.00443834496285509	13003503.4993351	126079.931440128	121463.46604374	142803.891983755	124213.625487757	129480.86730966
Fsylvatica	DE_FS_18	0.00168395370316389	200	0.00391856426915919	0.00377508452463944	0.00443834496285509	13003503.4993351	126079.931440128	121463.46604374	142803.891983755	124213.625487757	129480.86730966
Fsylvatica	DE_FS_18	0.00168418434249823	200	0.00391856426915919	0.00377508452463944	0.00443834496285509	13005284.4980559	126079.931440128	121463.46604374	142803.891983755	124213.625487757	129480.86730966
Fsylvatica	DE_FS_18	0.00168418434249823	200	0.0039186092285152	0.00377839149858457	0.00443834496285509	13005284.4980559	126081.378008855	121569.868036827	142803.891983755	124277.802456495	129680.884473006
Fsylvatica	DE_FS_18	0.00168567127289682	200	0.0039186092285152	0.00377839149858457	0.00443834496285509	13016766.5860758	126081.378008855	121569.868036827	142803.891983755	124277.802456495	129680.884473006
Fsylvatica	DE_FS_18	0.00168567127289682	200	0.00391897087238615	0.00378514196539527	0.00443834496285509	13016766.5860758	126093.013912038	121787.064523657	142803.891983755	124341.726011735	130147.651021223
Fsylvatica	DE_FS_18	0.00168883469437785	200	0.00391897087238615	0.00378514196539527	0.00443834496285509	13041194.5511803	126093.013912038	121787.064523657	142803.891983755	124341.726011735	130147.651021223
Fsylvatica	DE_FS_18	0.00168883469437785	200	0.00391964493455577	0.00378829830908925	0.00443834496285509	13041194.5511803	126114.701884034	121888.619983567	142803.891983755	124467.588049801	130433.512007512
Fsylvatica	DE_FS_18	0.00169006419586858	200	0.00391964493455577	0.00378829830908925	0.00443834496285509	13050688.771186	126114.701884034	121888.619983567	142803.891983755	124467.588049801	130433.512007512
Fsylvatica	DE_FS_18	0.00169006419586858	200	0.00392047389319281	0.00379073300589375	0.00443834496285509	13050688.771186	126141.373654852	121966.956431588	142803.891983755	124544.235074492	130511.067097244
Fsylvatica	DE_FS_18	0.00169297570002293	200	0.00392047389319281	0.00379073300589375	0.00443834496285509	13073171.4287485	126141.373654852	121966.956431588	142803.891983755	124544.235074492	130511.067097244
Fsylvatica	DE_FS_18	0.00169297570002293	200	0.00392137800287017	0.00380108612825369	0.00443834496285509	13073171.4287485	126170.463412811	122300.068476631	142803.891983755	124596.533285444	130705.266308998
Fsylvatica	DE_FS_18	0.00169643618706353	200	0.00392137800287017	0.00380108612825369	0.00443834496285509	13099893.336398	126170.463412811	122300.068476631	142803.891983755	124596.533285444	130705.266308998
Fsylvatica	DE_FS_18	0.00169643618706353	200	0.00392141836783944	0.00380571300387663	0.00443834496285509	13099893.336398	126171.762156996	122448.938348669	142803.891983755	124617.334310191	130705.266308998
Fsylvatica	DE_FS_18	0.00169707155536103	200	0.00392141836783944	0.00380571300387663	0.00443834496285509	13104799.6552975	126171.762156996	122448.938348669	142803.891983755	124617.334310191	130705.266308998
Fsylvatica	DE_FS_18	0.00169707155536103	200	0.00392272678355039	0.00382239522214863	0.00443834496285509	13104799.6552975	126213.860474594	122985.689258321	142803.891983755	124712.628344885	130705.266308998
Fsylvatica	DE_FS_18	0.00169745492857055	200	0.00392272678355039	0.00382239522214863	0.00443834496285509	13107760.0661819	126213.860474594	122985.689258321	142803.891983755	124712.628344885	130705.266308998
Fsylvatica	DE_FS_18	0.00169745492857055	200	0.00392380482358311	0.00382244674491427	0.00443834496285509	13107760.0661819	126248.546447333	122987.347004964	142803.891983755	124716.292281731	130705.266308998
Fsylvatica	DE_FS_18	0.00169857638172714	200	0.00392380482358311	0.00382244674491427	0.00443834496285509	13116419.9361169	126248.546447333	122987.347004964	142803.891983755	124716.292281731	130705.266308998
Fsylvatica	DE_FS_18	0.00169857638172714	200	0.0039255129509409	0.00382594011969307	0.00443834496285509	13116419.9361169	126303.505500029	123099.746450871	142803.891983755	124735.013204004	130705.266308998
Fsylvatica	DE_FS_18	0.00170070355885482	200	0.0039255129509409	0.00382594011969307	0.00443834496285509	13132846.0143229	126303.505500029	123099.746450871	142803.891983755	124735.013204004	130705.266308998
Fsylvatica	DE_FS_18	0.00170070355885482	200	0.00392561369927881	0.00383666899725467	0.00443834496285509	13132846.0143229	126306.747081043	123444.948431617	142803.891983755	124738.011930414	130862.657209956
Fsylvatica	DE_FS_18	0.00170183110372459	200	0.00392561369927881	0.00383666899725467	0.00443834496285509	13141552.9245142	126306.747081043	123444.948431617	142803.891983755	124738.011930414	130862.657209956
Fsylvatica	DE_FS_18	0.00170183110372459	200	0.00392561369927881	0.00383666899725467	0.00443834496285509	13141552.9245142	126306.747081043	123444.948431617	142803.891983755	124738.011930414	130862.657209956
Fsylvatica	DE_FS_18	0.00170460004628215	200	0.00392561369927881	0.00383666899725467	0.00443834496285509	13162934.7203255	126306.747081043	123444.948431617	142803.891983755	124738.011930414	130862.657209956
Fsylvatica	DE_FS_18	0.00170460004628215	200	0.00392566555021494	0.00383741558510077	0.00443834496285509	13162934.7203255	126308.415386581	123468.969919587	142803.891983755	124746.078926814	130862.657209956
Fsylvatica	DE_FS_18	0.00170495673732339	200	0.00392566555021494	0.00383741558510077	0.00443834496285509	13165689.0913003	126308.415386581	123468.969919587	142803.891983755	124746.078926814	130862.657209956
Fsylvatica	DE_FS_18	0.00170495673732339	200	0.00392566555021494	0.00383741558510077	0.00443834496285509	13165689.0913003	126308.415386581	123468.969919587	142803.891983755	124746.078926814	130862.657209956
Fsylvatica	DE_FS_18	0.00170546954595058	200	0.00392566555021494	0.00383741558510077	0.00443834496285509	13169649.0034794	126308.415386581	123468.969919587	142803.891983755	124746.078926814	130862.657209956
Fsylvatica	DE_FS_18	0.00170546954595058	200	0.0039265066511598	0.00384177204824671	0.00443834496285509	13169649.0034794	126335.477836544	123609.139261477	142803.891983755	124752.847179029	130869.3515499
Fsylvatica	DE_FS_18	0.00170821312835865	200	0.0039265066511598	0.00384177204824671	0.00443834496285509	13190834.9680205	126335.477836544	123609.139261477	142803.891983755	124752.847179029	130869.3515499
Fsylvatica	DE_FS_18	0.00170821312835865	200	0.00392679970740005	0.0038437975164604	0.00443834496285509	13190834.9680205	126344.906930503	123674.308766422	142803.891983755	124762.434656425	130869.3515499
Fsylvatica	DE_FS_18	0.00170854828407406	200	0.00392679970740005	0.0038437975164604	0.00443834496285509	13193423.0430429	126344.906930503	123674.308766422	142803.891983755	124762.434656425	130869.3515499
Fsylvatica	DE_FS_18	0.00170854828407406	200	0.00392692342767169	0.00384778347513239	0.00443834496285509	13193423.0430429	126348.887634224	123802.557114942	142803.891983755	124801.734866633	130869.3515499
Fsylvatica	DE_FS_18	0.0017086540682757	200	0.00392692342767169	0.00384778347513239	0.00443834496285509	13194239.9094649	126348.887634224	123802.557114942	142803.891983755	124801.734866633	130869.3515499
Fsylvatica	DE_FS_18	0.0017086540682757	200	0.00392692342767169	0.00384778347513239	0.00443834496285509	13194239.9094649	126348.887634224	123802.557114942	142803.891983755	124801.734866633	130869.3515499
Fsylvatica	DE_FS_18	0.00171156656390293	200	0.00392692342767169	0.00384778347513239	0.00443834496285509	13216730.2231887	126348.887634224	123802.557114942	142803.891983755	124801.734866633	130869.3515499
Fsylvatica	DE_FS_18	0.00171156656390293	200	0.00392725553619927	0.0038493071706794	0.00443834496285509	13216730.2231887	126359.573236785	123851.582068192	142803.891983755	124806.50748754	130869.3515499
Fsylvatica	DE_FS_18	0.00171350781477189	200	0.00392725553619927	0.0038493071706794	0.00443834496285509	13231720.5773891	126359.573236785	123851.582068192	142803.891983755	124806.50748754	130869.3515499
Fsylvatica	DE_FS_18	0.00171350781477189	200	0.00392811665554353	0.00384934458211432	0.00443834496285509	13231720.5773891	126387.279779393	123852.785782314	142803.891983755	124886.818449078	130869.3515499
Fsylvatica	DE_FS_18	0.00171771273428895	200	0.00392811665554353	0.00384934458211432	0.00443834496285509	13264190.9983703	126387.279779393	123852.785782314	142803.891983755	124886.818449078	130869.3515499
Fsylvatica	DE_FS_18	0.00171771273428895	200	0.00392811665554353	0.00384934458211432	0.00443834496285509	13264190.9983703	126387.279779393	123852.785782314	142803.891983755	124886.818449078	130869.3515499
Fsylvatica	DE_FS_18	0.00171794827027737	200	0.00392811665554353	0.00384934458211432	0.00443834496285509	13266009.8090916	126387.279779393	123852.785782314	142803.891983755	124886.818449078	130869.3515499
Fsylvatica	DE_FS_18	0.00171794827027737	200	0.00392811665554353	0.00384934458211432	0.00443834496285509	13266009.8090916	126387.279779393	123852.785782314	142803.891983755	124886.818449078	130869.3515499
Fsylvatica	DE_FS_18	0.0017193324813197	200	0.00392811665554353	0.00384934458211432	0.00443834496285509	13276698.6974494	126387.279779393	123852.785782314	142803.891983755	124886.818449078	130869.3515499
Fsylvatica	DE_FS_18	0.0017193324813197	200	0.00392811665554353	0.00384934458211432	0.00443834496285509	13276698.6974494	126387.279779393	123852.785782314	142803.891983755	124886.818449078	130869.3515499
Fsylvatica	DE_FS_18	0.00172000833908648	200	0.00392811665554353	0.00384934458211432	0.00443834496285509	13281917.6763435	126387.279779393	123852.785782314	142803.891983755	124886.818449078	130869.3515499
Fsylvatica	DE_FS_18	0.00172000833908648	200	0.00392811665554353	0.00384934458211432	0.00443834496285509	13281917.6763435	126387.279779393	123852.785782314	142803.891983755	124886.818449078	130869.3515499
Fsylvatica	DE_FS_18	0.00172112524875915	200	0.00392811665554353	0.00384934458211432	0.00443834496285509	13290542.4614606	126387.279779393	123852.785782314	142803.891983755	124886.818449078	130869.3515499
Fsylvatica	DE_FS_18	0.00172112524875915	200	0.00392811665554353	0.00384934458211432	0.00443834496285509	13290542.4614606	126387.279779393	123852.785782314	142803.891983755	124886.818449078	130869.3515499
Fsylvatica	DE_FS_18	0.00172123771141781	200	0.00392811665554353	0.00384934458211432	0.00443834496285509	13291410.8989792	126387.279779393	123852.785782314	142803.891983755	124886.818449078	130869.3515499
Fsylvatica	DE_FS_18	0.00172123771141781	200	0.00392811665554353	0.00384934458211432	0.00443834496285509	13291410.8989792	126387.279779393	123852.785782314	142803.891983755	124886.818449078	130869.3515499
Fsylvatica	DE_FS_18	0.00172367806346763	200	0.00392811665554353	0.00384934458211432	0.00443834496285509	13310255.3163524	126387.279779393	123852.785782314	142803.891983755	124886.818449078	130869.3515499
Fsylvatica	DE_FS_18	0.00172367806346763	200	0.00392811665554353	0.00384934458211432	0.00443834496285509	13310255.3163524	126387.279779393	123852.785782314	142803.891983755	124886.818449078	130869.3515499
Fsylvatica	DE_FS_18	0.00172448361344961	200	0.00392811665554353	0.00384934458211432	0.00443834496285509	13316475.7795337	126387.279779393	123852.785782314	142803.891983755	124886.818449078	130869.3515499
Fsylvatica	DE_FS_18	0.00172448361344961	200	0.00392811665554353	0.00384934458211432	0.00443834496285509	13316475.7795337	126387.279779393	123852.785782314	142803.891983755	124886.818449078	130869.3515499
Fsylvatica	DE_FS_18	0.00172472278425099	200	0.00392811665554353	0.00384934458211432	0.00443834496285509	13318322.6583088	126387.279779393	123852.785782314	142803.891983755	124886.818449078	130869.3515499
Fsylvatica	DE_FS_18	0.00172472278425099	200	0.00392811665554353	0.00384934458211432	0.00443834496285509	13318322.6583088	126387.279779393	123852.785782314	142803.891983755	124886.818449078	130869.3515499
Fsylvatica	DE_FS_18	0.00172485794822864	200	0.00392811665554353	0.00384934458211432	0.00443834496285509	13319366.3955879	126387.279779393	123852.785782314	142803.891983755	124886.818449078	130869.3515499
Fsylvatica	DE_FS_18	0.00172485794822864	200	0.00392811665554353	0.00384934458211432	0.00443834496285509	13319366.3955879	126387.279779393	123852.785782314	142803.891983755	124886.818449078	130869.3515499
Fsylvatica	DE_FS_18	0.00172487679154909	200	0.00392811665554353	0.00384934458211432	0.00443834496285509	13319511.903854	126387.279779393	123852.785782314	142803.891983755	124886.818449078	130869.3515499
Fsylvatica	DE_FS_18	0.00172487679154909	200	0.00392811665554353	0.00384934458211432	0.00443834496285509	13319511.903854	126387.279779393	123852.785782314	142803.891983755	124886.818449078	130869.3515499
Fsylvatica	DE_FS_18	0.001725560673624	200	0.00392811665554353	0.00384934458211432	0.00443834496285509	13324792.8465174	126387.279779393	123852.785782314	142803.891983755	124886.818449078	130869.3515499
Fsylvatica	DE_FS_18	0.001725560673624	200	0.00392811665554353	0.00384934458211432	0.00443834496285509	13324792.8465174	126387.279779393	123852.785782314	142803.891983755	124886.818449078	130869.3515499
Fsylvatica	DE_FS_18	0.00172572650753053	200	0.00392811665554353	0.00384934458211432	0.00443834496285509	13326073.4172242	126387.279779393	123852.785782314	142803.891983755	124886.818449078	130869.3515499
Fsylvatica	DE_FS_18	0.00172572650753053	200	0.00392811665554353	0.00384934458211432	0.00443834496285509	13326073.4172242	126387.279779393	123852.785782314	142803.891983755	124886.818449078	130869.3515499
Fsylvatica	DE_FS_18	0.0017260142340868	200	0.00392811665554353	0.00384934458211432	0.00443834496285509	13328295.2439135	126387.279779393	123852.785782314	142803.891983755	124886.818449078	130869.3515499
Fsylvatica	DE_FS_18	0.0017260142340868	200	0.00392811665554353	0.00384934458211432	0.00443834496285509	13328295.2439135	126387.279779393	123852.785782314	142803.891983755	124886.818449078	130869.3515499
Fsylvatica	DE_FS_18	0.00172651860725969	200	0.00392811665554353	0.00384934458211432	0.00443834496285509	13332190.0174493	126387.279779393	123852.785782314	142803.891983755	124886.818449078	130869.3515499
Fsylvatica	DE_FS_18	0.00172651860725969	200	0.00392811665554353	0.00384934458211432	0.00443834496285509	13332190.0174493	126387.279779393	123852.785782314	142803.891983755	124886.818449078	130869.3515499
Fsylvatica	DE_FS_18	0.00172658137706058	200	0.00392811665554353	0.00384934458211432	0.00443834496285509	13332674.7263365	126387.279779393	123852.785782314	142803.891983755	124886.818449078	130869.3515499
Fsylvatica	DE_FS_18	0.00172658137706058	200	0.00392811665554353	0.00384934458211432	0.00443834496285509	13332674.7263365	126387.279779393	123852.785782314	142803.891983755	124886.818449078	130869.3515499
Fsylvatica	DE_FS_18	0.00172681491086979	200	0.00392811665554353	0.00384934458211432	0.00443834496285509	13334478.0762146	126387.279779393	123852.785782314	142803.891983755	124886.818449078	130869.3515499
Fsylvatica	DE_FS_18	0.00172681491086979	200	0.00392811665554353	0.00384934458211432	0.00443834496285509	13334478.0762146	126387.279779393	123852.785782314	142803.891983755	124886.818449078	130869.3515499
Fsylvatica	DE_FS_18	0.00172711967924984	200	0.00392811665554353	0.00384934458211432	0.00443834496285509	13336831.4999988	126387.279779393	123852.785782314	142803.891983755	124886.818449078	130869.3515499
Fsylvatica	DE_FS_18	0.00172711967924984	200	0.00392811665554353	0.00384934458211432	0.00443834496285509	13336831.4999988	126387.279779393	123852.785782314	142803.891983755	124886.818449078	130869.3515499
Fsylvatica	DE_FS_18	0.00172748399141559	200	0.00392811665554353	0.00384934458211432	0.00443834496285509	13339644.7213559	126387.279779393	123852.785782314	142803.891983755	124886.818449078	130869.3515499
Fsylvatica	DE_FS_18	0.00172748399141559	200	0.00392811665554353	0.00384934458211432	0.00443834496285509	13339644.7213559	126387.279779393	123852.785782314	142803.891983755	124886.818449078	130869.3515499
Fsylvatica	DE_FS_18	0.00172785850124564	200	0.00392811665554353	0.00384934458211432	0.00443834496285509	13342536.6891555	126387.279779393	123852.785782314	142803.891983755	124886.818449078	130869.3515499
Fsylvatica	DE_FS_18	0.00172785850124564	200	0.00392811665554353	0.00384934458211432	0.00443834496285509	13342536.6891555	126387.279779393	123852.785782314	142803.891983755	124886.818449078	130869.3515499
Fsylvatica	DE_FS_18	0.00172802845495185	200	0.00392811665554353	0.00384934458211432	0.00443834496285509	13343849.0729872	126387.279779393	123852.785782314	142803.891983755	124886.818449078	130869.3515499
Fsylvatica	DE_FS_18	0.00172802845495185	200	0.00392811665554353	0.00384934458211432	0.00443834496285509	13343849.0729872	126387.279779393	123852.785782314	142803.891983755	124886.818449078	130869.3515499
Fsylvatica	DE_FS_18	0.0017281280181097	200	0.00392811665554353	0.00384934458211432	0.00443834496285509	13344617.900461	126387.279779393	123852.785782314	142803.891983755	124886.818449078	130869.3515499
Fsylvatica	DE_FS_18	0.0017281280181097	200	0.00392811665554353	0.00384934458211432	0.00443834496285509	13344617.900461	126387.279779393	123852.785782314	142803.891983755	124886.818449078	130869.3515499
Fsylvatica	DE_FS_18	0.00172859712596044	200	0.00392811665554353	0.00384934458211432	0.00443834496285509	13348240.3549068	126387.279779393	123852.785782314	142803.891983755	124886.818449078	130869.3515499
Fsylvatica	DE_FS_18	0.00172859712596044	200	0.00392811665554353	0.00384934458211432	0.00443834496285509	13348240.3549068	126387.279779393	123852.785782314	142803.891983755	124886.818449078	130869.3515499
Fsylvatica	DE_FS_18	0.0017288933909097	200	0.00392811665554353	0.00384934458211432	0.00443834496285509	13350528.1151328	126387.279779393	123852.785782314	142803.891983755	124886.818449078	130869.3515499
Fsylvatica	DE_FS_18	0.0017288933909097	200	0.00392811665554353	0.00384934458211432	0.00443834496285509	13350528.1151328	126387.279779393	123852.785782314	142803.891983755	124886.818449078	130869.3515499
Fsylvatica	DE_FS_18	0.0017289693741108	200	0.00392811665554353	0.00384934458211432	0.00443834496285509	13351114.8579984	126387.279779393	123852.785782314	142803.891983755	124886.818449078	130869.3515499
Fsylvatica	DE_FS_18	0.0017289693741108	200	0.00392811665554353	0.00384934458211432	0.00443834496285509	13351114.8579984	126387.279779393	123852.785782314	142803.891983755	124886.818449078	130869.3515499
Fsylvatica	DE_FS_18	0.00172905045035543	200	0.00392811665554353	0.00384934458211432	0.00443834496285509	13351740.9293856	126387.279779393	123852.785782314	142803.891983755	124886.818449078	130869.3515499
Fsylvatica	DE_FS_18	0.00172905045035543	200	0.00392811665554353	0.00384934458211432	0.00443834496285509	13351740.9293856	126387.279779393	123852.785782314	142803.891983755	124886.818449078	130869.3515499
Fsylvatica	DE_FS_18	0.00172913707855555	200	0.00392811665554353	0.00384934458211432	0.00443834496285509	13352409.8730158	126387.279779393	123852.785782314	142803.891983755	124886.818449078	130869.3515499
Fsylvatica	DE_FS_18	0.00172913707855555	200	0.00392811665554353	0.00384934458211432	0.00443834496285509	13352409.8730158	126387.279779393	123852.785782314	142803.891983755	124886.818449078	130869.3515499
Fsylvatica	DE_FS_18	0.00172943002911245	200	0.00392811665554353	0.00384934458211432	0.00443834496285509	13354672.0394784	126387.279779393	123852.785782314	142803.891983755	124886.818449078	130869.3515499
Fsylvatica	DE_FS_18	0.00172943002911245	200	0.00392811665554353	0.00384934458211432	0.00443834496285509	13354672.0394784	126387.279779393	123852.785782314	142803.891983755	124886.818449078	130869.3515499
Fsylvatica	DE_FS_18	0.00172952759120806	200	0.00392811665554353	0.00384934458211432	0.00443834496285509	13355425.4147341	126387.279779393	123852.785782314	142803.891983755	124886.818449078	130869.3515499
Fsylvatica	DE_FS_18	0.00172952759120806	200	0.00392811665554353	0.00384934458211432	0.00443834496285509	13355425.4147341	126387.279779393	123852.785782314	142803.891983755	124886.818449078	130869.3515499
Fsylvatica	DE_FS_18	0.0017296977368862	200	0.00392811665554353	0.00384934458211432	0.00443834496285509	13356739.2809745	126387.279779393	123852.785782314	142803.891983755	124886.818449078	130869.3515499
Fsylvatica	DE_FS_18	0.0017296977368862	200	0.00392811665554353	0.00384934458211432	0.00443834496285509	13356739.2809745	126387.279779393	123852.785782314	142803.891983755	124886.818449078	130869.3515499
Fsylvatica	DE_FS_18	0.00172982419812735	200	0.00392811665554353	0.00384934458211432	0.00443834496285509	13357715.8156552	126387.279779393	123852.785782314	142803.891983755	124886.818449078	130869.3515499
Fsylvatica	DE_FS_18	0.00172982419812735	200	0.00392811665554353	0.00384934458211432	0.00443834496285509	13357715.8156552	126387.279779393	123852.785782314	142803.891983755	124886.818449078	130869.3515499
Fsylvatica	DE_FS_18	0.00173018129400305	200	0.00392811665554353	0.00384934458211432	0.00443834496285509	13360473.3127649	126387.279779393	123852.785782314	142803.891983755	124886.818449078	130869.3515499
Fsylvatica	DE_FS_18	0.00173018129400305	200	0.00392811665554353	0.00384934458211432	0.00443834496285509	13360473.3127649	126387.279779393	123852.785782314	142803.891983755	124886.818449078	130869.3515499
Fsylvatica	DE_FS_18	0.00173054887498244	200	0.00392811665554353	0.00384934458211432	0.00443834496285509	13363311.7759262	126387.279779393	123852.785782314	142803.891983755	124886.818449078	130869.3515499
Fsylvatica	DE_FS_18	0.00173054887498244	200	0.00392811665554353	0.00384934458211432	0.00443834496285509	13363311.7759262	126387.279779393	123852.785782314	142803.891983755	124886.818449078	130869.3515499
Fsylvatica	DE_FS_18	0.0017308959372295	200	0.00392811665554353	0.00384934458211432	0.00443834496285509	13365991.793278	126387.279779393	123852.785782314	142803.891983755	124886.818449078	130869.3515499
Fsylvatica	DE_FS_18	0.0017308959372295	200	0.00392811665554353	0.00384934458211432	0.00443834496285509	13365991.793278	126387.279779393	123852.785782314	142803.891983755	124886.818449078	130869.3515499
Fsylvatica	DE_FS_18	0.00173092608981354	200	0.00392811665554353	0.00384934458211432	0.00443834496285509	13366224.6317648	126387.279779393	123852.785782314	142803.891983755	124886.818449078	130869.3515499
Fsylvatica	DE_FS_18	0.00173092608981354	200	0.00392811665554353	0.00384934458211432	0.00443834496285509	13366224.6317648	126387.279779393	123852.785782314	142803.891983755	124886.818449078	130869.3515499
Fsylvatica	DE_FS_18	0.00173099474753782	200	0.00392811665554353	0.00384934458211432	0.00443834496285509	13366754.8072418	126387.279779393	123852.785782314	142803.891983755	124886.818449078	130869.3515499
Fsylvatica	DE_FS_18	0.00173099474753782	200	0.00392811665554353	0.00384934458211432	0.00443834496285509	13366754.8072418	126387.279779393	123852.785782314	142803.891983755	124886.818449078	130869.3515499
Fsylvatica	DE_FS_18	0.0017312380853409	200	0.00392811665554353	0.00384934458211432	0.00443834496285509	13368633.8636363	126387.279779393	123852.785782314	142803.891983755	124886.818449078	130869.3515499
Fsylvatica	DE_FS_18	0.0017312380853409	200	0.00392811665554353	0.00384934458211432	0.00443834496285509	13368633.8636363	126387.279779393	123852.785782314	142803.891983755	124886.818449078	130869.3515499
Fsylvatica	DE_FS_18	0.00173145063814905	200	0.00392811665554353	0.00384934458211432	0.00443834496285509	13370275.1980622	126387.279779393	123852.785782314	142803.891983755	124886.818449078	130869.3515499
Fsylvatica	DE_FS_18	0.00173145063814905	200	0.00392811665554353	0.00384934458211432	0.00443834496285509	13370275.1980622	126387.279779393	123852.785782314	142803.891983755	124886.818449078	130869.3515499
Fsylvatica	DE_FS_18	0.00173160911950547	200	0.00392811665554353	0.00384934458211432	0.00443834496285509	13371498.9923202	126387.279779393	123852.785782314	142803.891983755	124886.818449078	130869.3515499
Fsylvatica	DE_FS_18	0.00173160911950547	200	0.00392811665554353	0.00384934458211432	0.00443834496285509	13371498.9923202	126387.279779393	123852.785782314	142803.891983755	124886.818449078	130869.3515499
Fsylvatica	DE_FS_18	0.00173167543914255	200	0.00392811665554353	0.00384934458211432	0.00443834496285509	13372011.1130699	126387.279779393	123852.785782314	142803.891983755	124886.818449078	130869.3515499
Fsylvatica	DE_FS_18	0.00173167543914255	200	0.00392811665554353	0.00384934458211432	0.00443834496285509	13372011.1130699	126387.279779393	123852.785782314	142803.891983755	124886.818449078	130869.3515499
Fsylvatica	DE_FS_18	0.00173203148671284	200	0.00392811665554353	0.00384934458211432	0.00443834496285509	13374760.5151571	126387.279779393	123852.785782314	142803.891983755	124886.818449078	130869.3515499
Fsylvatica	DE_FS_18	0.00173203148671284	200	0.00392811665554353	0.00384934458211432	0.00443834496285509	13374760.5151571	126387.279779393	123852.785782314	142803.891983755	124886.818449078	130869.3515499
Fsylvatica	DE_FS_18	0.00173204004291503	200	0.00392811665554353	0.00384934458211432	0.00443834496285509	13374826.5862164	126387.279779393	123852.785782314	142803.891983755	124886.818449078	130869.3515499
Fsylvatica	DE_FS_18	0.00173204004291503	200	0.00392811665554353	0.00384934458211432	0.00443834496285509	13374826.5862164	126387.279779393	123852.785782314	142803.891983755	124886.818449078	130869.3515499
Fsylvatica	DE_FS_18	0.00173216453933539	200	0.00392811665554353	0.00384934458211432	0.00443834496285509	13375787.9485358	126387.279779393	123852.785782314	142803.891983755	124886.818449078	130869.3515499
Fsylvatica	DE_FS_18	0.00173216453933539	200	0.00392811665554353	0.00384934458211432	0.00443834496285509	13375787.9485358	126387.279779393	123852.785782314	142803.891983755	124886.818449078	130869.3515499
Fsylvatica	DE_FS_18	0.00173242451533969	200	0.00392811665554353	0.00384934458211432	0.00443834496285509	13377795.4852485	126387.279779393	123852.785782314	142803.891983755	124886.818449078	130869.3515499
Fsylvatica	DE_FS_18	0.00173242451533969	200	0.00392811665554353	0.00384934458211432	0.00443834496285509	13377795.4852485	126387.279779393	123852.785782314	142803.891983755	124886.818449078	130869.3515499
Fsylvatica	DE_FS_18	0.00173300625695012	200	0.00392811665554353	0.00384934458211432	0.00443834496285509	13382287.6984565	126387.279779393	123852.785782314	142803.891983755	124886.818449078	130869.3515499
Fsylvatica	DE_FS_18	0.00173300625695012	200	0.00392811665554353	0.00384934458211432	0.00443834496285509	13382287.6984565	126387.279779393	123852.785782314	142803.891983755	124886.818449078	130869.3515499
Fsylvatica	DE_FS_18	0.00173312289417427	200	0.00392811665554353	0.00384934458211432	0.00443834496285509	13383188.3720021	126387.279779393	123852.785782314	142803.891983755	124886.818449078	130869.3515499
Fsylvatica	DE_FS_18	0.00173312289417427	200	0.00392811665554353	0.00384934458211432	0.00443834496285509	13383188.3720021	126387.279779393	123852.785782314	142803.891983755	124886.818449078	130869.3515499
Fsylvatica	DE_FS_18	0.00173313570781299	200	0.00392811665554353	0.00384934458211432	0.00443834496285509	13383287.3190192	126387.279779393	123852.785782314	142803.891983755	124886.818449078	130869.3515499
Fsylvatica	DE_FS_18	0.00173313570781299	200	0.00392811665554353	0.00384934458211432	0.00443834496285509	13383287.3190192	126387.279779393	123852.785782314	142803.891983755	124886.818449078	130869.3515499
Fsylvatica	DE_FS_18	0.00173313702566887	200	0.00392811665554353	0.00384934458211432	0.00443834496285509	13383297.4955125	126387.279779393	123852.785782314	142803.891983755	124886.818449078	130869.3515499
Fsylvatica	DE_FS_18	0.00173313702566887	200	0.00392811665554353	0.00384934458211432	0.00443834496285509	13383297.4955125	126387.279779393	123852.785782314	142803.891983755	124886.818449078	130869.3515499
Fsylvatica	DE_FS_18	0.00173317076509178	200	0.00392811665554353	0.00384934458211432	0.00443834496285509	13383558.0315967	126387.279779393	123852.785782314	142803.891983755	124886.818449078	130869.3515499
Fsylvatica	DE_FS_18	0.00173317076509178	200	0.00392811665554353	0.00384934458211432	0.00443834496285509	13383558.0315967	126387.279779393	123852.785782314	142803.891983755	124886.818449078	130869.3515499
Fsylvatica	DE_FS_18	0.00173328979451506	200	0.00392811665554353	0.00384934458211432	0.00443834496285509	13384477.1777224	126387.279779393	123852.785782314	142803.891983755	124886.818449078	130869.3515499
Fsylvatica	DE_FS_18	0.00173328979451506	200	0.00392811665554353	0.00384934458211432	0.00443834496285509	13384477.1777224	126387.279779393	123852.785782314	142803.891983755	124886.818449078	130869.3515499
Fsylvatica	DE_FS_18	0.00173339003680144	200	0.00392811665554353	0.00384934458211432	0.00443834496285509	13385251.249432	126387.279779393	123852.785782314	142803.891983755	124886.818449078	130869.3515499
Fsylvatica	DE_FS_18	0.00173339003680144	200	0.00392811665554353	0.00384934458211432	0.00443834496285509	13385251.249432	126387.279779393	123852.785782314	142803.891983755	124886.818449078	130869.3515499
Fsylvatica	DE_FS_18	0.00173358917756897	200	0.00392811665554353	0.00384934458211432	0.00443834496285509	13386789.0159766	126387.279779393	123852.785782314	142803.891983755	124886.818449078	130869.3515499
Fsylvatica	DE_FS_18	0.00173358917756897	200	0.00392811665554353	0.00384934458211432	0.00443834496285509	13386789.0159766	126387.279779393	123852.785782314	142803.891983755	124886.818449078	130869.3515499
Fsylvatica	DE_FS_18	0.00173368440046299	200	0.00392811665554353	0.00384934458211432	0.00443834496285509	13387524.3278995	126387.279779393	123852.785782314	142803.891983755	124886.818449078	130869.3515499
Fsylvatica	DE_FS_18	0.00173368440046299	200	0.00392811665554353	0.00384934458211432	0.00443834496285509	13387524.3278995	126387.279779393	123852.785782314	142803.891983755	124886.818449078	130869.3515499
Fsylvatica	DE_FS_18	0.00173369736077845	200	0.00392811665554353	0.00384934458211432	0.00443834496285509	13387624.4075556	126387.279779393	123852.785782314	142803.891983755	124886.818449078	130869.3515499
Fsylvatica	DE_FS_18	0.00173369736077845	200	0.00392811665554353	0.00384934458211432	0.00443834496285509	13387624.4075556	126387.279779393	123852.785782314	142803.891983755	124886.818449078	130869.3515499
Fsylvatica	DE_FS_18	0.001733918502123	200	0.00392811665554353	0.00384934458211432	0.00443834496285509	13389332.0627259	126387.279779393	123852.785782314	142803.891983755	124886.818449078	130869.3515499
Fsylvatica	DE_FS_18	0.001733918502123	200	0.00392811665554353	0.00384934458211432	0.00443834496285509	13389332.0627259	126387.279779393	123852.785782314	142803.891983755	124886.818449078	130869.3515499
Fsylvatica	DE_FS_18	0.00173401209809297	200	0.00392811665554353	0.00384934458211432	0.00443834496285509	13390054.8115287	126387.279779393	123852.785782314	142803.891983755	124886.818449078	130869.3515499
Fsylvatica	DE_FS_18	0.00173401209809297	200	0.00392811665554353	0.00384934458211432	0.00443834496285509	13390054.8115287	126387.279779393	123852.785782314	142803.891983755	124886.818449078	130869.3515499
Fsylvatica	DE_FS_18	0.00173412438343607	200	0.00392811665554353	0.00384934458211432	0.00443834496285509	13390921.8798152	126387.279779393	123852.785782314	142803.891983755	124886.818449078	130869.3515499
Fsylvatica	DE_FS_18	0.00173412438343607	200	0.00392811665554353	0.00384934458211432	0.00443834496285509	13390921.8798152	126387.279779393	123852.785782314	142803.891983755	124886.818449078	130869.3515499
Fsylvatica	DE_FS_18	0.00173424464246744	200	0.00392811665554353	0.00384934458211432	0.00443834496285509	13391850.5209841	126387.279779393	123852.785782314	142803.891983755	124886.818449078	130869.3515499
Fsylvatica	DE_FS_18	0.00173424464246744	200	0.00392811665554353	0.00384934458211432	0.00443834496285509	13391850.5209841	126387.279779393	123852.785782314	142803.891983755	124886.818449078	130869.3515499
Fsylvatica	DE_FS_18	0.00173428335202558	200	0.00392811665554353	0.00384934458211432	0.00443834496285509	13392149.4364909	126387.279779393	123852.785782314	142803.891983755	124886.818449078	130869.3515499
Fsylvatica	DE_FS_18	0.00173428335202558	200	0.00392811665554353	0.00384934458211432	0.00443834496285509	13392149.4364909	126387.279779393	123852.785782314	142803.891983755	124886.818449078	130869.3515499
Fsylvatica	DE_FS_18	0.00173464394533741	200	0.00392811665554353	0.00384934458211432	0.00443834496285509	13394933.9408294	126387.279779393	123852.785782314	142803.891983755	124886.818449078	130869.3515499
Fsylvatica	DE_FS_18	0.00173464394533741	200	0.00392811665554353	0.00384934458211432	0.00443834496285509	13394933.9408294	126387.279779393	123852.785782314	142803.891983755	124886.818449078	130869.3515499
Fsylvatica	DE_FS_18	0.00173468900720098	200	0.00392811665554353	0.00384934458211432	0.00443834496285509	13395281.9088879	126387.279779393	123852.785782314	142803.891983755	124886.818449078	130869.3515499
Fsylvatica	DE_FS_18	0.00173468900720098	200	0.00392811665554353	0.00384934458211432	0.00443834496285509	13395281.9088879	126387.279779393	123852.785782314	142803.891983755	124886.818449078	130869.3515499
Fsylvatica	DE_FS_18	0.00173487306112081	200	0.00392811665554353	0.00384934458211432	0.00443834496285509	13396703.1746781	126387.279779393	123852.785782314	142803.891983755	124886.818449078	130869.3515499
Fsylvatica	DE_FS_18	0.00173487306112081	200	0.00392811665554353	0.00384934458211432	0.00443834496285509	13396703.1746781	126387.279779393	123852.785782314	142803.891983755	124886.818449078	130869.3515499
Fsylvatica	DE_FS_18	0.00173489090893845	200	0.00392811665554353	0.00384934458211432	0.00443834496285509	13396840.9956637	126387.279779393	123852.785782314	142803.891983755	124886.818449078	130869.3515499
Fsylvatica	DE_FS_18	0.00173489090893845	200	0.00392811665554353	0.00384934458211432	0.00443834496285509	13396840.9956637	126387.279779393	123852.785782314	142803.891983755	124886.818449078	130869.3515499
Fsylvatica	DE_FS_18	0.00173502803889664	200	0.00392811665554353	0.00384934458211432	0.00443834496285509	13397899.9142598	126387.279779393	123852.785782314	142803.891983755	124886.818449078	130869.3515499
Fsylvatica	DE_FS_18	0.00173502803889664	200	0.00392811665554353	0.00384934458211432	0.00443834496285509	13397899.9142598	126387.279779393	123852.785782314	142803.891983755	124886.818449078	130869.3515499
Fsylvatica	DE_FS_18	0.00173506235684984	200	0.00392811665554353	0.00384934458211432	0.00443834496285509	13398164.9177594	126387.279779393	123852.785782314	142803.891983755	124886.818449078	130869.3515499
Fsylvatica	DE_FS_18	0.00173506235684984	200	0.00392811665554353	0.00384934458211432	0.00443834496285509	13398164.9177594	126387.279779393	123852.785782314	142803.891983755	124886.818449078	130869.3515499
Fsylvatica	DE_FS_18	0.00173524197915326	200	0.00392811665554353	0.00384934458211432	0.00443834496285509	13399551.9625734	126387.279779393	123852.785782314	142803.891983755	124886.818449078	130869.3515499
Fsylvatica	DE_FS_18	0.00173524197915326	200	0.00392811665554353	0.00384934458211432	0.00443834496285509	13399551.9625734	126387.279779393	123852.785782314	142803.891983755	124886.818449078	130869.3515499
Fsylvatica	DE_FS_18	0.00173529731642866	200	0.00392811665554353	0.00384934458211432	0.00443834496285509	13399979.2774414	126387.279779393	123852.785782314	142803.891983755	124886.818449078	130869.3515499
Fsylvatica	DE_FS_18	0.00173529731642866	200	0.00392811665554353	0.00384934458211432	0.00443834496285509	13399979.2774414	126387.279779393	123852.785782314	142803.891983755	124886.818449078	130869.3515499
Fsylvatica	DE_FS_18	0.00173534325769164	200	0.00392811665554353	0.00384934458211432	0.00443834496285509	13400334.0362289	126387.279779393	123852.785782314	142803.891983755	124886.818449078	130869.3515499
Fsylvatica	DE_FS_18	0.00173534325769164	200	0.00392811665554353	0.00384934458211432	0.00443834496285509	13400334.0362289	126387.279779393	123852.785782314	142803.891983755	124886.818449078	130869.3515499
Fsylvatica	DE_FS_18	0.00173578620062661	200	0.00392811665554353	0.00384934458211432	0.00443834496285509	13403754.4449931	126387.279779393	123852.785782314	142803.891983755	124886.818449078	130869.3515499
Fsylvatica	DE_FS_18	0.00173578620062661	200	0.00392811665554353	0.00384934458211432	0.00443834496285509	13403754.4449931	126387.279779393	123852.785782314	142803.891983755	124886.818449078	130869.3515499
Fsylvatica	DE_FS_18	0.00173583864156708	200	0.00392811665554353	0.00384934458211432	0.00443834496285509	13404159.3943404	126387.279779393	123852.785782314	142803.891983755	124886.818449078	130869.3515499
Fsylvatica	DE_FS_18	0.00173583864156708	200	0.00392811665554353	0.00384934458211432	0.00443834496285509	13404159.3943404	126387.279779393	123852.785782314	142803.891983755	124886.818449078	130869.3515499
Fsylvatica	DE_FS_18	0.00173598935005291	200	0.00392811665554353	0.00384934458211432	0.00443834496285509	13405323.1664317	126387.279779393	123852.785782314	142803.891983755	124886.818449078	130869.3515499
Fsylvatica	DE_FS_18	0.00173598935005291	200	0.00392811665554353	0.00384934458211432	0.00443834496285509	13405323.1664317	126387.279779393	123852.785782314	142803.891983755	124886.818449078	130869.3515499
Fsylvatica	DE_FS_18	0.00173609512108244	200	0.00392811665554353	0.00384934458211432	0.00443834496285509	13406139.9311385	126387.279779393	123852.785782314	142803.891983755	124886.818449078	130869.3515499
Fsylvatica	DE_FS_18	0.00173609512108244	200	0.00392811665554353	0.00384934458211432	0.00443834496285509	13406139.9311385	126387.279779393	123852.785782314	142803.891983755	124886.818449078	130869.3515499
Fsylvatica	DE_FS_18	0.00173632805839397	200	0.00392811665554353	0.00384934458211432	0.00443834496285509	13407938.6748569	126387.279779393	123852.785782314	142803.891983755	124886.818449078	130869.3515499
Fsylvatica	DE_FS_18	0.00173632805839397	200	0.00392811665554353	0.00384934458211432	0.00443834496285509	13407938.6748569	126387.279779393	123852.785782314	142803.891983755	124886.818449078	130869.3515499
Fsylvatica	DE_FS_18	0.00173640002967529	200	0.00392811665554353	0.00384934458211432	0.00443834496285509	13408494.437647	126387.279779393	123852.785782314	142803.891983755	124886.818449078	130869.3515499
Fsylvatica	DE_FS_18	0.00173640002967529	200	0.00392811665554353	0.00384934458211432	0.00443834496285509	13408494.437647	126387.279779393	123852.785782314	142803.891983755	124886.818449078	130869.3515499
Fsylvatica	DE_FS_18	0.00173651165235366	200	0.00392811665554353	0.00384934458211432	0.00443834496285509	13409356.3888314	126387.279779393	123852.785782314	142803.891983755	124886.818449078	130869.3515499
Fsylvatica	DE_FS_18	0.00173651165235366	200	0.00392811665554353	0.00384934458211432	0.00443834496285509	13409356.3888314	126387.279779393	123852.785782314	142803.891983755	124886.818449078	130869.3515499
Fsylvatica	DE_FS_18	0.00173656627625275	200	0.00392811665554353	0.00384934458211432	0.00443834496285509	13409778.1950019	126387.279779393	123852.785782314	142803.891983755	124886.818449078	130869.3515499
Fsylvatica	DE_FS_18	0.00173656627625275	200	0.00392811665554353	0.00384934458211432	0.00443834496285509	13409778.1950019	126387.279779393	123852.785782314	142803.891983755	124886.818449078	130869.3515499
Fsylvatica	DE_FS_18	0.00173659129684592	200	0.00392811665554353	0.00384934458211432	0.00443834496285509	13409971.4042156	126387.279779393	123852.785782314	142803.891983755	124886.818449078	130869.3515499
Fsylvatica	DE_FS_18	0.00173659129684592	200	0.00392811665554353	0.00384934458211432	0.00443834496285509	13409971.4042156	126387.279779393	123852.785782314	142803.891983755	124886.818449078	130869.3515499
Fsylvatica	DE_FS_18	0.00173659870159861	200	0.00392811665554353	0.00384934458211432	0.00443834496285509	13410028.583773	126387.279779393	123852.785782314	142803.891983755	124886.818449078	130869.3515499
Fsylvatica	DE_FS_18	0.00173659870159861	200	0.00392811665554353	0.00384934458211432	0.00443834496285509	13410028.583773	126387.279779393	123852.785782314	142803.891983755	124886.818449078	130869.3515499
Fsylvatica	DE_FS_18	0.00173691520888521	200	0.00392811665554353	0.00384934458211432	0.00443834496285509	13412472.6554843	126387.279779393	123852.785782314	142803.891983755	124886.818449078	130869.3515499
Fsylvatica	DE_FS_18	0.00173691520888521	200	0.00392811665554353	0.00384934458211432	0.00443834496285509	13412472.6554843	126387.279779393	123852.785782314	142803.891983755	124886.818449078	130869.3515499
Fsylvatica	DE_FS_18	0.00173731972755515	200	0.00392811665554353	0.00384934458211432	0.00443834496285509	13415596.3517772	126387.279779393	123852.785782314	142803.891983755	124886.818449078	130869.3515499
Fsylvatica	DE_FS_18	0.00173731972755515	200	0.00392811665554353	0.00384934458211432	0.00443834496285509	13415596.3517772	126387.279779393	123852.785782314	142803.891983755	124886.818449078	130869.3515499
Fsylvatica	DE_FS_18	0.00173776986758703	200	0.00392811665554353	0.00384934458211432	0.00443834496285509	13419072.3365794	126387.279779393	123852.785782314	142803.891983755	124886.818449078	130869.3515499
Fsylvatica	DE_FS_18	0.00173776986758703	200	0.00392811665554353	0.00384934458211432	0.00443834496285509	13419072.3365794	126387.279779393	123852.785782314	142803.891983755	124886.818449078	130869.3515499
Fsylvatica	DE_FS_18	0.00173784645352543	200	0.00392811665554353	0.00384934458211432	0.00443834496285509	13419663.7337871	126387.279779393	123852.785782314	142803.891983755	124886.818449078	130869.3515499
Fsylvatica	DE_FS_18	0.00173784645352543	200	0.00392811665554353	0.00384934458211432	0.00443834496285509	13419663.7337871	126387.279779393	123852.785782314	142803.891983755	124886.818449078	130869.3515499
Fsylvatica	DE_FS_18	0.00173790086347484	200	0.00392811665554353	0.00384934458211432	0.00443834496285509	13420083.8878366	126387.279779393	123852.785782314	142803.891983755	124886.818449078	130869.3515499
Fsylvatica	DE_FS_18	0.00173790086347484	200	0.00392811665554353	0.00384934458211432	0.00443834496285509	13420083.8878366	126387.279779393	123852.785782314	142803.891983755	124886.818449078	130869.3515499
Fsylvatica	DE_FS_18	0.00173794670971662	200	0.00392811665554353	0.00384934458211432	0.00443834496285509	13420437.9128696	126387.279779393	123852.785782314	142803.891983755	124886.818449078	130869.3515499
Fsylvatica	DE_FS_18	0.00173794670971662	200	0.00392811665554353	0.00384934458211432	0.00443834496285509	13420437.9128696	126387.279779393	123852.785782314	142803.891983755	124886.818449078	130869.3515499
Fsylvatica	DE_FS_18	0.00173822249233602	200	0.00392811665554353	0.00384934458211432	0.00443834496285509	13422567.5083863	126387.279779393	123852.785782314	142803.891983755	124886.818449078	130869.3515499
Fsylvatica	DE_FS_18	0.00173822249233602	200	0.00392811665554353	0.00384934458211432	0.00443834496285509	13422567.5083863	126387.279779393	123852.785782314	142803.891983755	124886.818449078	130869.3515499
Fsylvatica	DE_FS_18	0.00173823873603181	200	0.00392811665554353	0.00384934458211432	0.00443834496285509	13422692.9423306	126387.279779393	123852.785782314	142803.891983755	124886.818449078	130869.3515499
Fsylvatica	DE_FS_18	0.00173823873603181	200	0.00392811665554353	0.00384934458211432	0.00443834496285509	13422692.9423306	126387.279779393	123852.785782314	142803.891983755	124886.818449078	130869.3515499
Fsylvatica	DE_FS_18	0.00173828386326288	200	0.00392811665554353	0.00384934458211432	0.00443834496285509	13423041.4151574	126387.279779393	123852.785782314	142803.891983755	124886.818449078	130869.3515499
Fsylvatica	DE_FS_18	0.00173828386326288	200	0.00392811665554353	0.00384934458211432	0.00443834496285509	13423041.4151574	126387.279779393	123852.785782314	142803.891983755	124886.818449078	130869.3515499
Fsylvatica	DE_FS_18	0.00173847432475432	200	0.00392811665554353	0.00384934458211432	0.00443834496285509	13424512.160265	126387.279779393	123852.785782314	142803.891983755	124886.818449078	130869.3515499
Fsylvatica	DE_FS_18	0.00173847432475432	200	0.00392811665554353	0.00384934458211432	0.00443834496285509	13424512.160265	126387.279779393	123852.785782314	142803.891983755	124886.818449078	130869.3515499
Fsylvatica	DE_FS_18	0.00173879079975486	200	0.00392811665554353	0.00384934458211432	0.00443834496285509	13426955.982663	126387.279779393	123852.785782314	142803.891983755	124886.818449078	130869.3515499
Fsylvatica	DE_FS_18	0.00173879079975486	200	0.00392811665554353	0.00384934458211432	0.00443834496285509	13426955.982663	126387.279779393	123852.785782314	142803.891983755	124886.818449078	130869.3515499
Fsylvatica	DE_FS_18	0.00173880362250438	200	0.00392811665554353	0.00384934458211432	0.00443834496285509	13427055.0000338	126387.279779393	123852.785782314	142803.891983755	124886.818449078	130869.3515499
Fsylvatica	DE_FS_18	0.00173880362250438	200	0.00392811665554353	0.00384934458211432	0.00443834496285509	13427055.0000338	126387.279779393	123852.785782314	142803.891983755	124886.818449078	130869.3515499
Fsylvatica	DE_FS_18	0.00173894462492246	200	0.00392811665554353	0.00384934458211432	0.00443834496285509	13428143.821795	126387.279779393	123852.785782314	142803.891983755	124886.818449078	130869.3515499
Fsylvatica	DE_FS_18	0.00173894462492246	200	0.00392811665554353	0.00384934458211432	0.00443834496285509	13428143.821795	126387.279779393	123852.785782314	142803.891983755	124886.818449078	130869.3515499
Fsylvatica	DE_FS_18	0.00173894915979324	200	0.00392811665554353	0.00384934458211432	0.00443834496285509	13428178.8401023	126387.279779393	123852.785782314	142803.891983755	124886.818449078	130869.3515499
Fsylvatica	DE_FS_18	0.00173894915979324	200	0.00392811665554353	0.00384934458211432	0.00443834496285509	13428178.8401023	126387.279779393	123852.785782314	142803.891983755	124886.818449078	130869.3515499
Fsylvatica	DE_FS_18	0.00173895249426578	200	0.00392811665554353	0.00384934458211432	0.00443834496285509	13428204.5889249	126387.279779393	123852.785782314	142803.891983755	124886.818449078	130869.3515499
Fsylvatica	DE_FS_18	0.00173895249426578	200	0.00392811665554353	0.00384934458211432	0.00443834496285509	13428204.5889249	126387.279779393	123852.785782314	142803.891983755	124886.818449078	130869.3515499
Fsylvatica	DE_FS_18	0.00173905295265495	200	0.00392811665554353	0.00384934458211432	0.00443834496285509	13428980.3293818	126387.279779393	123852.785782314	142803.891983755	124886.818449078	130869.3515499
Fsylvatica	DE_FS_18	0.00173905295265495	200	0.00392811665554353	0.00384934458211432	0.00443834496285509	13428980.3293818	126387.279779393	123852.785782314	142803.891983755	124886.818449078	130869.3515499
Fsylvatica	DE_FS_18	0.00173911783086812	200	0.00392811665554353	0.00384934458211432	0.00443834496285509	13429481.319445	126387.279779393	123852.785782314	142803.891983755	124886.818449078	130869.3515499
Fsylvatica	DE_FS_18	0.00173911783086812	200	0.00392811665554353	0.00384934458211432	0.00443834496285509	13429481.319445	126387.279779393	123852.785782314	142803.891983755	124886.818449078	130869.3515499
Fsylvatica	DE_FS_18	0.00173920030132396	200	0.00392811665554353	0.00384934458211432	0.00443834496285509	13430118.1569418	126387.279779393	123852.785782314	142803.891983755	124886.818449078	130869.3515499
Fsylvatica	DE_FS_18	0.00173920030132396	200	0.00392811665554353	0.00384934458211432	0.00443834496285509	13430118.1569418	126387.279779393	123852.785782314	142803.891983755	124886.818449078	130869.3515499
Fsylvatica	DE_FS_18	0.00173927346303933	200	0.00392811665554353	0.00384934458211432	0.00443834496285509	13430683.1122728	126387.279779393	123852.785782314	142803.891983755	124886.818449078	130869.3515499
Fsylvatica	DE_FS_18	0.00173927346303933	200	0.00392811665554353	0.00384934458211432	0.00443834496285509	13430683.1122728	126387.279779393	123852.785782314	142803.891983755	124886.818449078	130869.3515499
Fsylvatica	DE_FS_18	0.00173930941268909	200	0.00392811665554353	0.00384934458211432	0.00443834496285509	13430960.7157459	126387.279779393	123852.785782314	142803.891983755	124886.818449078	130869.3515499
Fsylvatica	DE_FS_18	0.00173930941268909	200	0.00392811665554353	0.00384934458211432	0.00443834496285509	13430960.7157459	126387.279779393	123852.785782314	142803.891983755	124886.818449078	130869.3515499
Fsylvatica	DE_FS_18	0.00173933351314878	200	0.00392811665554353	0.00384934458211432	0.00443834496285509	13431146.8196817	126387.279779393	123852.785782314	142803.891983755	124886.818449078	130869.3515499
Fsylvatica	DE_FS_18	0.00173933351314878	200	0.00392811665554353	0.00384934458211432	0.00443834496285509	13431146.8196817	126387.279779393	123852.785782314	142803.891983755	124886.818449078	130869.3515499
Fsylvatica	DE_FS_18	0.00173938384207802	200	0.00392811665554353	0.00384934458211432	0.00443834496285509	13431535.460062	126387.279779393	123852.785782314	142803.891983755	124886.818449078	130869.3515499
Fsylvatica	DE_FS_18	0.00173938384207802	200	0.00392811665554353	0.00384934458211432	0.00443834496285509	13431535.460062	126387.279779393	123852.785782314	142803.891983755	124886.818449078	130869.3515499
Fsylvatica	DE_FS_18	0.00173939757397728	200	0.00392811665554353	0.00384934458211432	0.00443834496285509	13431641.4978941	126387.279779393	123852.785782314	142803.891983755	124886.818449078	130869.3515499
Fsylvatica	DE_FS_18	0.00173939757397728	200	0.00392811665554353	0.00384934458211432	0.00443834496285509	13431641.4978941	126387.279779393	123852.785782314	142803.891983755	124886.818449078	130869.3515499
Fsylvatica	DE_FS_18	0.00173942041369105	200	0.00392811665554353	0.00384934458211432	0.00443834496285509	13431817.8663401	126387.279779393	123852.785782314	142803.891983755	124886.818449078	130869.3515499
Fsylvatica	DE_FS_18	0.00173942041369105	200	0.00392811665554353	0.00384934458211432	0.00443834496285509	13431817.8663401	126387.279779393	123852.785782314	142803.891983755	124886.818449078	130869.3515499
Fsylvatica	DE_FS_18	0.00173961850160898	200	0.00392811665554353	0.00384934458211432	0.00443834496285509	13433347.502772	126387.279779393	123852.785782314	142803.891983755	124886.818449078	130869.3515499
Fsylvatica	DE_FS_18	0.00173961850160898	200	0.00392811665554353	0.00384934458211432	0.00443834496285509	13433347.502772	126387.279779393	123852.785782314	142803.891983755	124886.818449078	130869.3515499
Fsylvatica	DE_FS_18	0.00173985635917705	200	0.00392811665554353	0.00384934458211432	0.00443834496285509	13435184.2407494	126387.279779393	123852.785782314	142803.891983755	124886.818449078	130869.3515499
Fsylvatica	DE_FS_18	0.00173985635917705	200	0.00392811665554353	0.00384934458211432	0.00443834496285509	13435184.2407494	126387.279779393	123852.785782314	142803.891983755	124886.818449078	130869.3515499
Fsylvatica	DE_FS_18	0.00174006686669655	200	0.00392811665554353	0.00384934458211432	0.00443834496285509	13436809.7814406	126387.279779393	123852.785782314	142803.891983755	124886.818449078	130869.3515499
Fsylvatica	DE_FS_18	0.00174006686669655	200	0.00392811665554353	0.00384934458211432	0.00443834496285509	13436809.7814406	126387.279779393	123852.785782314	142803.891983755	124886.818449078	130869.3515499
Fsylvatica	DE_FS_18	0.00174016267244996	200	0.00392811665554353	0.00384934458211432	0.00443834496285509	13437549.5942082	126387.279779393	123852.785782314	142803.891983755	124886.818449078	130869.3515499
Fsylvatica	DE_FS_18	0.00174016267244996	200	0.00392811665554353	0.00384934458211432	0.00443834496285509	13437549.5942082	126387.279779393	123852.785782314	142803.891983755	124886.818449078	130869.3515499
Fsylvatica	DE_FS_18	0.00174038933941797	200	0.00392811665554353	0.00384934458211432	0.00443834496285509	13439299.9182855	126387.279779393	123852.785782314	142803.891983755	124886.818449078	130869.3515499
Fsylvatica	DE_FS_18	0.00174038933941797	200	0.00392811665554353	0.00384934458211432	0.00443834496285509	13439299.9182855	126387.279779393	123852.785782314	142803.891983755	124886.818449078	130869.3515499
Fsylvatica	DE_FS_18	0.00174042042469295	200	0.00392811665554353	0.00384934458211432	0.00443834496285509	13439539.9590189	126387.279779393	123852.785782314	142803.891983755	124886.818449078	130869.3515499
Fsylvatica	DE_FS_18	0.00174042042469295	200	0.00392811665554353	0.00384934458211432	0.00443834496285509	13439539.9590189	126387.279779393	123852.785782314	142803.891983755	124886.818449078	130869.3515499
Fsylvatica	DE_FS_18	0.00174042064167312	200	0.00392811665554353	0.00384934458211432	0.00443834496285509	13439541.6345415	126387.279779393	123852.785782314	142803.891983755	124886.818449078	130869.3515499
Fsylvatica	DE_FS_18	0.00174042064167312	200	0.00392811665554353	0.00384934458211432	0.00443834496285509	13439541.6345415	126387.279779393	123852.785782314	142803.891983755	124886.818449078	130869.3515499
Fsylvatica	DE_FS_18	0.00174054045763149	200	0.00392811665554353	0.00384934458211432	0.00443834496285509	13440466.8542972	126387.279779393	123852.785782314	142803.891983755	124886.818449078	130869.3515499
Fsylvatica	DE_FS_18	0.00174054045763149	200	0.00392811665554353	0.00384934458211432	0.00443834496285509	13440466.8542972	126387.279779393	123852.785782314	142803.891983755	124886.818449078	130869.3515499
Fsylvatica	DE_FS_18	0.00174061113098787	200	0.00392811665554353	0.00384934458211432	0.00443834496285509	13441012.5945009	126387.279779393	123852.785782314	142803.891983755	124886.818449078	130869.3515499
Fsylvatica	DE_FS_18	0.00174061113098787	200	0.00392811665554353	0.00384934458211432	0.00443834496285509	13441012.5945009	126387.279779393	123852.785782314	142803.891983755	124886.818449078	130869.3515499
Fsylvatica	DE_FS_18	0.00174068601238249	200	0.00392811665554353	0.00384934458211432	0.00443834496285509	13441590.8292084	126387.279779393	123852.785782314	142803.891983755	124886.818449078	130869.3515499
Fsylvatica	DE_FS_18	0.00174068601238249	200	0.00392811665554353	0.00384934458211432	0.00443834496285509	13441590.8292084	126387.279779393	123852.785782314	142803.891983755	124886.818449078	130869.3515499
Fsylvatica	DE_FS_18	0.0017408678982441	200	0.00392811665554353	0.00384934458211432	0.00443834496285509	13442995.3532363	126387.279779393	123852.785782314	142803.891983755	124886.818449078	130869.3515499
Fsylvatica	DE_FS_18	0.0017408678982441	200	0.00392811665554353	0.00384934458211432	0.00443834496285509	13442995.3532363	126387.279779393	123852.785782314	142803.891983755	124886.818449078	130869.3515499
Fsylvatica	DE_FS_18	0.00174092635299215	200	0.00392811665554353	0.00384934458211432	0.00443834496285509	13443446.7412521	126387.279779393	123852.785782314	142803.891983755	124886.818449078	130869.3515499
Fsylvatica	DE_FS_18	0.00174092635299215	200	0.00392811665554353	0.00384934458211432	0.00443834496285509	13443446.7412521	126387.279779393	123852.785782314	142803.891983755	124886.818449078	130869.3515499
Fsylvatica	DE_FS_18	0.00174096234117757	200	0.00392811665554353	0.00384934458211432	0.00443834496285509	13443724.6422978	126387.279779393	123852.785782314	142803.891983755	124886.818449078	130869.3515499
Fsylvatica	DE_FS_18	0.00174096234117757	200	0.00392811665554353	0.00384934458211432	0.00443834496285509	13443724.6422978	126387.279779393	123852.785782314	142803.891983755	124886.818449078	130869.3515499
Fsylvatica	DE_FS_18	0.00174101766064487	200	0.00392811665554353	0.00384934458211432	0.00443834496285509	13444151.8196515	126387.279779393	123852.785782314	142803.891983755	124886.818449078	130869.3515499
Fsylvatica	DE_FS_18	0.00174101766064487	200	0.00392811665554353	0.00384934458211432	0.00443834496285509	13444151.8196515	126387.279779393	123852.785782314	142803.891983755	124886.818449078	130869.3515499
Fsylvatica	DE_FS_18	0.00174106916914738	200	0.00392811665554353	0.00384934458211432	0.00443834496285509	13444549.5687057	126387.279779393	123852.785782314	142803.891983755	124886.818449078	130869.3515499
Fsylvatica	DE_FS_18	0.00174106916914738	200	0.00392811665554353	0.00384934458211432	0.00443834496285509	13444549.5687057	126387.279779393	123852.785782314	142803.891983755	124886.818449078	130869.3515499
Fsylvatica	DE_FS_18	0.0017411009210065	200	0.00392811665554353	0.00384934458211432	0.00443834496285509	13444794.756807	126387.279779393	123852.785782314	142803.891983755	124886.818449078	130869.3515499
Fsylvatica	DE_FS_18	0.0017411009210065	200	0.00392811665554353	0.00384934458211432	0.00443834496285509	13444794.756807	126387.279779393	123852.785782314	142803.891983755	124886.818449078	130869.3515499
Fsylvatica	DE_FS_18	0.00174115197155974	200	0.00392811665554353	0.00384934458211432	0.00443834496285509	13445188.9695733	126387.279779393	123852.785782314	142803.891983755	124886.818449078	130869.3515499
Fsylvatica	DE_FS_18	0.00174115197155974	200	0.00392811665554353	0.00384934458211432	0.00443834496285509	13445188.9695733	126387.279779393	123852.785782314	142803.891983755	124886.818449078	130869.3515499
Fsylvatica	DE_FS_18	0.00174121767283609	200	0.00392811665554353	0.00384934458211432	0.00443834496285509	13445696.3153366	126387.279779393	123852.785782314	142803.891983755	124886.818449078	130869.3515499
Fsylvatica	DE_FS_18	0.00174121767283609	200	0.00392811665554353	0.00384934458211432	0.00443834496285509	13445696.3153366	126387.279779393	123852.785782314	142803.891983755	124886.818449078	130869.3515499
Fsylvatica	DE_FS_18	0.00174176821814133	200	0.00392811665554353	0.00384934458211432	0.00443834496285509	13449947.630435	126387.279779393	123852.785782314	142803.891983755	124886.818449078	130869.3515499
Fsylvatica	DE_FS_18	0.00174176821814133	200	0.00392811665554353	0.00384934458211432	0.00443834496285509	13449947.630435	126387.279779393	123852.785782314	142803.891983755	124886.818449078	130869.3515499
Fsylvatica	DE_FS_18	0.00174181522873919	200	0.00392811665554353	0.00384934458211432	0.00443834496285509	13450310.6466347	126387.279779393	123852.785782314	142803.891983755	124886.818449078	130869.3515499
Fsylvatica	DE_FS_18	0.00174181522873919	200	0.00392811665554353	0.00384934458211432	0.00443834496285509	13450310.6466347	126387.279779393	123852.785782314	142803.891983755	124886.818449078	130869.3515499
Fsylvatica	DE_FS_18	0.00174186290852102	200	0.00392811665554353	0.00384934458211432	0.00443834496285509	13450678.8302782	126387.279779393	123852.785782314	142803.891983755	124886.818449078	130869.3515499
Fsylvatica	DE_FS_18	0.00174186290852102	200	0.00392811665554353	0.00384934458211432	0.00443834496285509	13450678.8302782	126387.279779393	123852.785782314	142803.891983755	124886.818449078	130869.3515499
Fsylvatica	DE_FS_18	0.00174218904424406	200	0.00392811665554353	0.00384934458211432	0.00443834496285509	13453197.2528499	126387.279779393	123852.785782314	142803.891983755	124886.818449078	130869.3515499
Fsylvatica	DE_FS_18	0.00174218904424406	200	0.00392811665554353	0.00384934458211432	0.00443834496285509	13453197.2528499	126387.279779393	123852.785782314	142803.891983755	124886.818449078	130869.3515499
Fsylvatica	DE_FS_18	0.00174223169778712	200	0.00392811665554353	0.00384934458211432	0.00443834496285509	13453526.6238388	126387.279779393	123852.785782314	142803.891983755	124886.818449078	130869.3515499
Fsylvatica	DE_FS_18	0.00174223169778712	200	0.00392811665554353	0.00384934458211432	0.00443834496285509	13453526.6238388	126387.279779393	123852.785782314	142803.891983755	124886.818449078	130869.3515499
Fsylvatica	DE_FS_18	0.00174227982008918	200	0.00392811665554353	0.00384934458211432	0.00443834496285509	13453898.2246268	126387.279779393	123852.785782314	142803.891983755	124886.818449078	130869.3515499
Fsylvatica	DE_FS_18	0.00174227982008918	200	0.00392811665554353	0.00384934458211432	0.00443834496285509	13453898.2246268	126387.279779393	123852.785782314	142803.891983755	124886.818449078	130869.3515499
Fsylvatica	DE_FS_18	0.00174234510720136	200	0.00392811665554353	0.00384934458211432	0.00443834496285509	13454402.3722113	126387.279779393	123852.785782314	142803.891983755	124886.818449078	130869.3515499
Fsylvatica	DE_FS_18	0.00174234510720136	200	0.00392811665554353	0.00384934458211432	0.00443834496285509	13454402.3722113	126387.279779393	123852.785782314	142803.891983755	124886.818449078	130869.3515499
Fsylvatica	DE_FS_18	0.00174260812454088	200	0.00392811665554353	0.00384934458211432	0.00443834496285509	13456433.3941381	126387.279779393	123852.785782314	142803.891983755	124886.818449078	130869.3515499
Fsylvatica	DE_FS_18	0.00174260812454088	200	0.00392811665554353	0.00384934458211432	0.00443834496285509	13456433.3941381	126387.279779393	123852.785782314	142803.891983755	124886.818449078	130869.3515499
Fsylvatica	DE_FS_18	0.00174262779253362	200	0.00392811665554353	0.00384934458211432	0.00443834496285509	13456585.2705299	126387.279779393	123852.785782314	142803.891983755	124886.818449078	130869.3515499
Fsylvatica	DE_FS_18	0.00174262779253362	200	0.00392811665554353	0.00384934458211432	0.00443834496285509	13456585.2705299	126387.279779393	123852.785782314	142803.891983755	124886.818449078	130869.3515499
Fsylvatica	DE_FS_18	0.00174287318202162	200	0.00392811665554353	0.00384934458211432	0.00443834496285509	13458480.1700511	126387.279779393	123852.785782314	142803.891983755	124886.818449078	130869.3515499
Fsylvatica	DE_FS_18	0.00174287318202162	200	0.00392811665554353	0.00384934458211432	0.00443834496285509	13458480.1700511	126387.279779393	123852.785782314	142803.891983755	124886.818449078	130869.3515499
Fsylvatica	DE_FS_18	0.00174290951719341	200	0.00392811665554353	0.00384934458211432	0.00443834496285509	13458760.7505283	126387.279779393	123852.785782314	142803.891983755	124886.818449078	130869.3515499
Fsylvatica	DE_FS_18	0.00174290951719341	200	0.00392811665554353	0.00384934458211432	0.00443834496285509	13458760.7505283	126387.279779393	123852.785782314	142803.891983755	124886.818449078	130869.3515499
Fsylvatica	DE_FS_18	0.0017429956712461	200	0.00392811665554353	0.00384934458211432	0.00443834496285509	13459426.0327884	126387.279779393	123852.785782314	142803.891983755	124886.818449078	130869.3515499
Fsylvatica	DE_FS_18	0.0017429956712461	200	0.00392811665554353	0.00384934458211432	0.00443834496285509	13459426.0327884	126387.279779393	123852.785782314	142803.891983755	124886.818449078	130869.3515499
Fsylvatica	DE_FS_18	0.0017433024972083	200	0.00392811665554353	0.00384934458211432	0.00443834496285509	13461795.3452378	126387.279779393	123852.785782314	142803.891983755	124886.818449078	130869.3515499
Fsylvatica	DE_FS_18	0.0017433024972083	200	0.00392811665554353	0.00384934458211432	0.00443834496285509	13461795.3452378	126387.279779393	123852.785782314	142803.891983755	124886.818449078	130869.3515499
Fsylvatica	DE_FS_18	0.00174343842782891	200	0.00392811665554353	0.00384934458211432	0.00443834496285509	13462845.0025399	126387.279779393	123852.785782314	142803.891983755	124886.818449078	130869.3515499
Fsylvatica	DE_FS_18	0.00174343842782891	200	0.00392811665554353	0.00384934458211432	0.00443834496285509	13462845.0025399	126387.279779393	123852.785782314	142803.891983755	124886.818449078	130869.3515499
Fsylvatica	DE_FS_18	0.00174348168670744	200	0.00392811665554353	0.00384934458211432	0.00443834496285509	13463179.0479339	126387.279779393	123852.785782314	142803.891983755	124886.818449078	130869.3515499
Fsylvatica	DE_FS_18	0.00174348168670744	200	0.00392811665554353	0.00384934458211432	0.00443834496285509	13463179.0479339	126387.279779393	123852.785782314	142803.891983755	124886.818449078	130869.3515499
Fsylvatica	DE_FS_18	0.00174371889945984	200	0.00392811665554353	0.00384934458211432	0.00443834496285509	13465010.8066397	126387.279779393	123852.785782314	142803.891983755	124886.818449078	130869.3515499
Fsylvatica	DE_FS_18	0.00174371889945984	200	0.00392811665554353	0.00384934458211432	0.00443834496285509	13465010.8066397	126387.279779393	123852.785782314	142803.891983755	124886.818449078	130869.3515499
Fsylvatica	DE_FS_18	0.00174372209025652	200	0.00392811665554353	0.00384934458211432	0.00443834496285509	13465035.4459963	126387.279779393	123852.785782314	142803.891983755	124886.818449078	130869.3515499
Fsylvatica	DE_FS_18	0.00174372209025652	200	0.00392811665554353	0.00384934458211432	0.00443834496285509	13465035.4459963	126387.279779393	123852.785782314	142803.891983755	124886.818449078	130869.3515499
Fsylvatica	DE_FS_18	0.00174416862936699	200	0.00392811665554353	0.00384934458211432	0.00443834496285509	13468483.6244555	126387.279779393	123852.785782314	142803.891983755	124886.818449078	130869.3515499
Fsylvatica	DE_FS_18	0.00174416862936699	200	0.00392811665554353	0.00384934458211432	0.00443834496285509	13468483.6244555	126387.279779393	123852.785782314	142803.891983755	124886.818449078	130869.3515499
Fsylvatica	DE_FS_18	0.0017442762906519	200	0.00392811665554353	0.00384934458211432	0.00443834496285509	13469314.985729	126387.279779393	123852.785782314	142803.891983755	124886.818449078	130869.3515499
Fsylvatica	DE_FS_18	0.0017442762906519	200	0.00392811665554353	0.00384934458211432	0.00443834496285509	13469314.985729	126387.279779393	123852.785782314	142803.891983755	124886.818449078	130869.3515499
Fsylvatica	DE_FS_18	0.00174431472012315	200	0.00392811665554353	0.00384934458211432	0.00443834496285509	13469611.7384027	126387.279779393	123852.785782314	142803.891983755	124886.818449078	130869.3515499
Fsylvatica	DE_FS_18	0.00174431472012315	200	0.00392811665554353	0.00384934458211432	0.00443834496285509	13469611.7384027	126387.279779393	123852.785782314	142803.891983755	124886.818449078	130869.3515499
Fsylvatica	DE_FS_18	0.00174442022663463	200	0.00392811665554353	0.00384934458211432	0.00443834496285509	13470426.4604991	126387.279779393	123852.785782314	142803.891983755	124886.818449078	130869.3515499
Fsylvatica	DE_FS_18	0.00174442022663463	200	0.00392811665554353	0.00384934458211432	0.00443834496285509	13470426.4604991	126387.279779393	123852.785782314	142803.891983755	124886.818449078	130869.3515499
Fsylvatica	DE_FS_18	0.00174451308119028	200	0.00392811665554353	0.00384934458211432	0.00443834496285509	13471143.4840948	126387.279779393	123852.785782314	142803.891983755	124886.818449078	130869.3515499
Fsylvatica	DE_FS_18	0.00174451308119028	200	0.00392811665554353	0.00384934458211432	0.00443834496285509	13471143.4840948	126387.279779393	123852.785782314	142803.891983755	124886.818449078	130869.3515499
Fsylvatica	DE_FS_18	0.00174484452130282	200	0.00392811665554353	0.00384934458211432	0.00443834496285509	13473702.8672032	126387.279779393	123852.785782314	142803.891983755	124886.818449078	130869.3515499
Fsylvatica	DE_FS_18	0.00174484452130282	200	0.00392811665554353	0.00384934458211432	0.00443834496285509	13473702.8672032	126387.279779393	123852.785782314	142803.891983755	124886.818449078	130869.3515499
Fsylvatica	DE_FS_18	0.0017451090639044	200	0.00392811665554353	0.00384934458211432	0.00443834496285509	13475745.6672154	126387.279779393	123852.785782314	142803.891983755	124886.818449078	130869.3515499
Fsylvatica	DE_FS_18	0.0017451090639044	200	0.00392811665554353	0.00384934458211432	0.00443834496285509	13475745.6672154	126387.279779393	123852.785782314	142803.891983755	124886.818449078	130869.3515499
Fsylvatica	DE_FS_18	0.00174512368186121	200	0.00392811665554353	0.00384934458211432	0.00443834496285509	13475858.5471908	126387.279779393	123852.785782314	142803.891983755	124886.818449078	130869.3515499
Fsylvatica	DE_FS_18	0.00174512368186121	200	0.00392811665554353	0.00384934458211432	0.00443834496285509	13475858.5471908	126387.279779393	123852.785782314	142803.891983755	124886.818449078	130869.3515499
Fsylvatica	DE_FS_18	0.00174527694921766	200	0.00392811665554353	0.00384934458211432	0.00443834496285509	13477042.0789009	126387.279779393	123852.785782314	142803.891983755	124886.818449078	130869.3515499
Fsylvatica	DE_FS_18	0.00174527694921766	200	0.00392811665554353	0.00384934458211432	0.00443834496285509	13477042.0789009	126387.279779393	123852.785782314	142803.891983755	124886.818449078	130869.3515499
Fsylvatica	DE_FS_18	0.00174570043516147	200	0.00392811665554353	0.00384934458211432	0.00443834496285509	13480312.2406291	126387.279779393	123852.785782314	142803.891983755	124886.818449078	130869.3515499
Fsylvatica	DE_FS_18	0.00174570043516147	200	0.00392811665554353	0.00384934458211432	0.00443834496285509	13480312.2406291	126387.279779393	123852.785782314	142803.891983755	124886.818449078	130869.3515499
Fsylvatica	DE_FS_18	0.0017463910513465	200	0.00392811665554353	0.00384934458211432	0.00443834496285509	13485645.1841429	126387.279779393	123852.785782314	142803.891983755	124886.818449078	130869.3515499
Fsylvatica	DE_FS_18	0.0017463910513465	200	0.00392811665554353	0.00384934458211432	0.00443834496285509	13485645.1841429	126387.279779393	123852.785782314	142803.891983755	124886.818449078	130869.3515499
Fsylvatica	DE_FS_18	0.00174711924866264	200	0.00392811665554353	0.00384934458211432	0.00443834496285509	13491268.3294412	126387.279779393	123852.785782314	142803.891983755	124886.818449078	130869.3515499
Fsylvatica	DE_FS_18	0.00174711924866264	200	0.00392811665554353	0.00384934458211432	0.00443834496285509	13491268.3294412	126387.279779393	123852.785782314	142803.891983755	124886.818449078	130869.3515499
Fsylvatica	DE_FS_18	0.00174732321009943	200	0.00392811665554353	0.00384934458211432	0.00443834496285509	13492843.3212311	126387.279779393	123852.785782314	142803.891983755	124886.818449078	130869.3515499
Fsylvatica	DE_FS_18	0.00174732321009943	200	0.00392811665554353	0.00384934458211432	0.00443834496285509	13492843.3212311	126387.279779393	123852.785782314	142803.891983755	124886.818449078	130869.3515499
Fsylvatica	DE_FS_18	0.0017475979416331	200	0.00392811665554353	0.00384934458211432	0.00443834496285509	13494964.8002556	126387.279779393	123852.785782314	142803.891983755	124886.818449078	130869.3515499
Fsylvatica	DE_FS_18	0.0017475979416331	200	0.00392811665554353	0.00384934458211432	0.00443834496285509	13494964.8002556	126387.279779393	123852.785782314	142803.891983755	124886.818449078	130869.3515499
Fsylvatica	DE_FS_18	0.0017487662803239	200	0.00392811665554353	0.00384934458211432	0.00443834496285509	13503986.7206478	126387.279779393	123852.785782314	142803.891983755	124886.818449078	130869.3515499
Fsylvatica	DE_FS_18	0.0017487662803239	200	0.00392811665554353	0.00384934458211432	0.00443834496285509	13503986.7206478	126387.279779393	123852.785782314	142803.891983755	124886.818449078	130869.3515499
Fsylvatica	DE_FS_18	0.00174878119627574	200	0.00392811665554353	0.00384934458211432	0.00443834496285509	13504101.9017432	126387.279779393	123852.785782314	142803.891983755	124886.818449078	130869.3515499
Fsylvatica	DE_FS_18	0.00174878119627574	200	0.00392811665554353	0.00384934458211432	0.00443834496285509	13504101.9017432	126387.279779393	123852.785782314	142803.891983755	124886.818449078	130869.3515499
Fsylvatica	DE_FS_18	0.00174947640781626	200	0.00392811665554353	0.00384934458211432	0.00443834496285509	13509470.3306275	126387.279779393	123852.785782314	142803.891983755	124886.818449078	130869.3515499
Fsylvatica	DE_FS_18	0.00174947640781626	200	0.00392811665554353	0.00384934458211432	0.00443834496285509	13509470.3306275	126387.279779393	123852.785782314	142803.891983755	124886.818449078	130869.3515499
Fsylvatica	DE_FS_18	0.00175010942345311	200	0.00392811665554353	0.00384934458211432	0.00443834496285509	13514358.4822634	126387.279779393	123852.785782314	142803.891983755	124886.818449078	130869.3515499
Fsylvatica	DE_FS_18	0.00175010942345311	200	0.00392811665554353	0.00384934458211432	0.00443834496285509	13514358.4822634	126387.279779393	123852.785782314	142803.891983755	124886.818449078	130869.3515499
Fsylvatica	DE_FS_18	0.00175011988491527	200	0.00392811665554353	0.00384934458211432	0.00443834496285509	13514439.265755	126387.279779393	123852.785782314	142803.891983755	124886.818449078	130869.3515499
Fsylvatica	DE_FS_18	0.00175011988491527	200	0.00392811665554353	0.00384934458211432	0.00443834496285509	13514439.265755	126387.279779393	123852.785782314	142803.891983755	124886.818449078	130869.3515499
Fsylvatica	DE_FS_18	0.0017515066736501	200	0.00392811665554353	0.00384934458211432	0.00443834496285509	13525148.0590742	126387.279779393	123852.785782314	142803.891983755	124886.818449078	130869.3515499
Fsylvatica	DE_FS_18	0.0017515066736501	200	0.00392811665554353	0.00384934458211432	0.00443834496285509	13525148.0590742	126387.279779393	123852.785782314	142803.891983755	124886.818449078	130869.3515499
Fsylvatica	DE_FS_18	0.00175175393130059	200	0.00392811665554353	0.00384934458211432	0.00443834496285509	13527057.3845605	126387.279779393	123852.785782314	142803.891983755	124886.818449078	130869.3515499
Fsylvatica	DE_FS_18	0.00175175393130059	200	0.00392811665554353	0.00384934458211432	0.00443834496285509	13527057.3845605	126387.279779393	123852.785782314	142803.891983755	124886.818449078	130869.3515499
Fsylvatica	DE_FS_18	0.00175228887616242	200	0.00392811665554353	0.00384934458211432	0.00443834496285509	13531188.2329144	126387.279779393	123852.785782314	142803.891983755	124886.818449078	130869.3515499
Fsylvatica	DE_FS_18	0.00175228887616242	200	0.00392811665554353	0.00384934458211432	0.00443834496285509	13531188.2329144	126387.279779393	123852.785782314	142803.891983755	124886.818449078	130869.3515499
Fsylvatica	DE_FS_18	0.00175255005520705	200	0.00392811665554353	0.00384934458211432	0.00443834496285509	13533205.0595139	126387.279779393	123852.785782314	142803.891983755	124886.818449078	130869.3515499
Fsylvatica	DE_FS_18	0.00175255005520705	200	0.00392811665554353	0.00384934458211432	0.00443834496285509	13533205.0595139	126387.279779393	123852.785782314	142803.891983755	124886.818449078	130869.3515499
Fsylvatica	DE_FS_18	0.00175275041538986	200	0.00392811665554353	0.00384934458211432	0.00443834496285509	13534752.2423928	126387.279779393	123852.785782314	142803.891983755	124886.818449078	130869.3515499
Fsylvatica	DE_FS_18	0.00175275041538986	200	0.00392811665554353	0.00384934458211432	0.00443834496285509	13534752.2423928	126387.279779393	123852.785782314	142803.891983755	124886.818449078	130869.3515499
Fsylvatica	DE_FS_18	0.00363983309087205	200	0.00392811665554353	0.00384934458211432	0.00443834496285509	28106819.2345332	126387.279779393	123852.785782314	142803.891983755	124886.818449078	130869.3515499
Fsylvatica	ES_FS_01	1e-09	200	0.00210142638932365	0.000950875119622079	0.00571576497179897	7.72200772200772	67613.4616899501	30594.437568278	183904.921872554	40005.9668042486	118088.029907592
Fsylvatica	ES_FS_01	7.10624042948539e-09	200	0.00210142638932365	0.000950875119622079	0.00571576497179897	54.8744434709296	67613.4616899501	30594.437568278	183904.921872554	40005.9668042486	118088.029907592
Fsylvatica	ES_FS_01	1.48304148093608e-08	200	0.00210142638932365	0.000950875119622079	0.00571576497179897	114.520577678462	67613.4616899501	30594.437568278	183904.921872554	40005.9668042486	118088.029907592
Fsylvatica	ES_FS_01	1.48304148093608e-08	200	0.00210142638932365	0.000950875119622079	0.00571576497179897	114.520577678462	67613.4616899501	30594.437568278	183904.921872554	40005.9668042486	118088.029907592
Fsylvatica	ES_FS_01	2.3256786860134e-08	200	0.00210142638932365	0.000950875119622079	0.00571576497179897	179.589087723042	67613.4616899501	30594.437568278	183904.921872554	40005.9668042486	118088.029907592
Fsylvatica	ES_FS_01	2.3256786860134e-08	200	0.00210142638932365	0.000950875119622079	0.00571576497179897	179.589087723042	67613.4616899501	30594.437568278	183904.921872554	40005.9668042486	118088.029907592
Fsylvatica	ES_FS_01	7.20427868337972e-08	200	0.00210142638932365	0.000950875119622079	0.00571576497179897	556.314956245538	67613.4616899501	30594.437568278	183904.921872554	40005.9668042486	118088.029907592
Fsylvatica	ES_FS_01	7.20427868337972e-08	200	0.00210142638932365	0.000950875119622079	0.00571576497179897	556.314956245538	67613.4616899501	30594.437568278	183904.921872554	40005.9668042486	118088.029907592
Fsylvatica	ES_FS_01	1.25707386804827e-07	200	0.00210142638932365	0.000950875119622079	0.00571576497179897	970.713411620284	67613.4616899501	30594.437568278	183904.921872554	40005.9668042486	118088.029907592
Fsylvatica	ES_FS_01	1.25707386804827e-07	200	0.00210142638932365	0.000950875119622079	0.00571576497179897	970.713411620284	67613.4616899501	30594.437568278	183904.921872554	40005.9668042486	118088.029907592
Fsylvatica	ES_FS_01	3.70351970474985e-07	200	0.00210142638932365	0.000950875119622079	0.00571576497179897	2859.86077586861	67613.4616899501	30594.437568278	183904.921872554	40005.9668042486	118088.029907592
Fsylvatica	ES_FS_01	3.70351970474985e-07	200	0.00210142638932365	0.000950875119622079	0.00571576497179897	2859.86077586861	67613.4616899501	30594.437568278	183904.921872554	40005.9668042486	118088.029907592
Fsylvatica	ES_FS_01	4.32063240850504e-07	200	0.00210142638932365	0.000950875119622079	0.00571576497179897	3336.39568224328	67613.4616899501	30594.437568278	183904.921872554	40005.9668042486	118088.029907592
Fsylvatica	ES_FS_01	4.32063240850504e-07	200	0.00210142638932365	0.000950875119622079	0.00571576497179897	3336.39568224328	67613.4616899501	30594.437568278	183904.921872554	40005.9668042486	118088.029907592
Fsylvatica	ES_FS_01	4.39843574110863e-07	200	0.00210142638932365	0.000950875119622079	0.00571576497179897	3396.47547575956	67613.4616899501	30594.437568278	183904.921872554	40005.9668042486	118088.029907592
Fsylvatica	ES_FS_01	4.39843574110863e-07	200	0.00210142638932365	0.000950875119622079	0.00571576497179897	3396.47547575956	67613.4616899501	30594.437568278	183904.921872554	40005.9668042486	118088.029907592
Fsylvatica	ES_FS_01	7.72908460121708e-07	200	0.00210142638932365	0.000950875119622079	0.00571576497179897	5968.40509746493	67613.4616899501	30594.437568278	183904.921872554	40005.9668042486	118088.029907592
Fsylvatica	ES_FS_01	7.72908460121708e-07	200	0.00210142638932365	0.000950875119622079	0.00571576497179897	5968.40509746493	67613.4616899501	30594.437568278	183904.921872554	40005.9668042486	118088.029907592
Fsylvatica	ES_FS_01	9.01697198296704e-07	200	0.00210142638932365	0.000950875119622079	0.00571576497179897	6962.91272815988	67613.4616899501	30594.437568278	183904.921872554	40005.9668042486	118088.029907592
Fsylvatica	ES_FS_01	9.01697198296704e-07	200	0.00210142638932365	0.000950875119622079	0.00571576497179897	6962.91272815988	67613.4616899501	30594.437568278	183904.921872554	40005.9668042486	118088.029907592
Fsylvatica	ES_FS_01	1.21206099428177e-06	200	0.00210142638932365	0.000950875119622079	0.00571576497179897	9359.54435738818	67613.4616899501	30594.437568278	183904.921872554	40005.9668042486	118088.029907592
Fsylvatica	ES_FS_01	1.21206099428177e-06	200	0.00210142638932365	0.000950875119622079	0.00571576497179897	9359.54435738818	67613.4616899501	30594.437568278	183904.921872554	40005.9668042486	118088.029907592
Fsylvatica	ES_FS_01	1.26395325010287e-06	200	0.00210142638932365	0.000950875119622079	0.00571576497179897	9760.25675755114	67613.4616899501	30594.437568278	183904.921872554	40005.9668042486	118088.029907592
Fsylvatica	ES_FS_01	1.26395325010287e-06	200	0.00210142638932365	0.000950875119622079	0.00571576497179897	9760.25675755114	67613.4616899501	30594.437568278	183904.921872554	40005.9668042486	118088.029907592
Fsylvatica	ES_FS_01	1.41402515187438e-06	200	0.00210142638932365	0.000950875119622079	0.00571576497179897	10919.1131418871	67613.4616899501	30594.437568278	183904.921872554	40005.9668042486	118088.029907592
Fsylvatica	ES_FS_01	1.41402515187438e-06	200	0.00210142638932365	0.000950875119622079	0.00571576497179897	10919.1131418871	67613.4616899501	30594.437568278	183904.921872554	40005.9668042486	118088.029907592
Fsylvatica	ES_FS_01	1.55349650592457e-06	200	0.00210142638932365	0.000950875119622079	0.00571576497179897	11996.1120148615	67613.4616899501	30594.437568278	183904.921872554	40005.9668042486	118088.029907592
Fsylvatica	ES_FS_01	1.55349650592457e-06	200	0.00210142638932365	0.000950875119622079	0.00571576497179897	11996.1120148615	67613.4616899501	30594.437568278	183904.921872554	40005.9668042486	118088.029907592
Fsylvatica	ES_FS_01	1.58479189410221e-06	200	0.00210142638932365	0.000950875119622079	0.00571576497179897	12237.7752440325	67613.4616899501	30594.437568278	183904.921872554	40005.9668042486	118088.029907592
Fsylvatica	ES_FS_01	1.58479189410221e-06	200	0.00210142638932365	0.000950875119622079	0.00571576497179897	12237.7752440325	67613.4616899501	30594.437568278	183904.921872554	40005.9668042486	118088.029907592
Fsylvatica	ES_FS_01	1.62257033133985e-06	200	0.00210142638932365	0.000950875119622079	0.00571576497179897	12529.5006281069	67613.4616899501	30594.437568278	183904.921872554	40005.9668042486	118088.029907592
Fsylvatica	ES_FS_01	1.62257033133985e-06	200	0.00210142638932365	0.000950875119622079	0.00571576497179897	12529.5006281069	67613.4616899501	30594.437568278	183904.921872554	40005.9668042486	118088.029907592
Fsylvatica	ES_FS_01	1.68893609055115e-06	200	0.00210142638932365	0.000950875119622079	0.00571576497179897	13041.9775332135	67613.4616899501	30594.437568278	183904.921872554	40005.9668042486	118088.029907592
Fsylvatica	ES_FS_01	1.68893609055115e-06	200	0.00210142638932365	0.000950875119622079	0.00571576497179897	13041.9775332135	67613.4616899501	30594.437568278	183904.921872554	40005.9668042486	118088.029907592
Fsylvatica	ES_FS_01	1.69303757931422e-06	200	0.00210142638932365	0.000950875119622079	0.00571576497179897	13073.6492611137	67613.4616899501	30594.437568278	183904.921872554	40005.9668042486	118088.029907592
Fsylvatica	ES_FS_01	1.69303757931422e-06	200	0.00210142638932365	0.000950875119622079	0.00571576497179897	13073.6492611137	67613.4616899501	30594.437568278	183904.921872554	40005.9668042486	118088.029907592
Fsylvatica	ES_FS_01	1.82758230468037e-06	200	0.00210142638932365	0.000950875119622079	0.00571576497179897	14112.6046693465	67613.4616899501	30594.437568278	183904.921872554	40005.9668042486	118088.029907592
Fsylvatica	ES_FS_01	1.82758230468037e-06	200	0.00210142638932365	0.000932097943036871	0.00571576497179897	14112.6046693465	67613.4616899501	29990.2813074927	183904.921872554	40005.9668042486	118088.029907592
Fsylvatica	ES_FS_01	1.8461303936457e-06	200	0.00210142638932365	0.000932097943036871	0.00571576497179897	14255.8331555652	67613.4616899501	29990.2813074927	183904.921872554	40005.9668042486	118088.029907592
Fsylvatica	ES_FS_01	1.8461303936457e-06	200	0.00210142638932365	0.000932097943036871	0.00571576497179897	14255.8331555652	67613.4616899501	29990.2813074927	183904.921872554	40005.9668042486	118088.029907592
Fsylvatica	ES_FS_01	1.8612132296134e-06	200	0.00210142638932365	0.000932097943036871	0.00571576497179897	14372.3029313776	67613.4616899501	29990.2813074927	183904.921872554	40005.9668042486	118088.029907592
Fsylvatica	ES_FS_01	1.8612132296134e-06	200	0.00210142638932365	0.000932097943036871	0.00571576497179897	14372.3029313776	67613.4616899501	29990.2813074927	183904.921872554	40005.9668042486	118088.029907592
Fsylvatica	ES_FS_01	1.87277021213125e-06	200	0.00210142638932365	0.000932097943036871	0.00571576497179897	14461.5460396236	67613.4616899501	29990.2813074927	183904.921872554	40005.9668042486	118088.029907592
Fsylvatica	ES_FS_01	1.87277021213125e-06	200	0.00210142638932365	0.000932097943036871	0.00571576497179897	14461.5460396236	67613.4616899501	29990.2813074927	183904.921872554	40005.9668042486	118088.029907592
Fsylvatica	ES_FS_01	1.89602807884763e-06	200	0.00210142638932365	0.000932097943036871	0.00571576497179897	14641.1434660049	67613.4616899501	29990.2813074927	183904.921872554	40005.9668042486	118088.029907592
Fsylvatica	ES_FS_01	1.89602807884763e-06	200	0.00210142638932365	0.000932097943036871	0.00571576497179897	14641.1434660049	67613.4616899501	29990.2813074927	183904.921872554	40005.9668042486	118088.029907592
Fsylvatica	ES_FS_01	1.96103904747286e-06	200	0.00210142638932365	0.000932097943036871	0.00571576497179897	15143.1586677441	67613.4616899501	29990.2813074927	183904.921872554	40005.9668042486	118088.029907592
Fsylvatica	ES_FS_01	1.96103904747286e-06	200	0.00210142638932365	0.000932097943036871	0.00571576497179897	15143.1586677441	67613.4616899501	29990.2813074927	183904.921872554	40005.9668042486	118088.029907592
Fsylvatica	ES_FS_01	1.96528559362856e-06	200	0.00210142638932365	0.000932097943036871	0.00571576497179897	15175.9505299503	67613.4616899501	29990.2813074927	183904.921872554	40005.9668042486	118088.029907592
Fsylvatica	ES_FS_01	1.96528559362856e-06	200	0.00210142638932365	0.000932097943036871	0.00571576497179897	15175.9505299503	67613.4616899501	29990.2813074927	183904.921872554	40005.9668042486	118088.029907592
Fsylvatica	ES_FS_01	1.98784265328149e-06	200	0.00210142638932365	0.000932097943036871	0.00571576497179897	15350.136318776	67613.4616899501	29990.2813074927	183904.921872554	40005.9668042486	118088.029907592
Fsylvatica	ES_FS_01	1.98784265328149e-06	200	0.00210142638932365	0.000932097943036871	0.00571576497179897	15350.136318776	67613.4616899501	29990.2813074927	183904.921872554	40005.9668042486	118088.029907592
Fsylvatica	ES_FS_01	1.9913381230956e-06	200	0.00210142638932365	0.000932097943036871	0.00571576497179897	15377.1283636726	67613.4616899501	29990.2813074927	183904.921872554	40005.9668042486	118088.029907592
Fsylvatica	ES_FS_01	1.9913381230956e-06	200	0.00210142638932365	0.000932097943036871	0.00571576497179897	15377.1283636726	67613.4616899501	29990.2813074927	183904.921872554	40005.9668042486	118088.029907592
Fsylvatica	ES_FS_01	2.0084450804542e-06	200	0.00210142638932365	0.000932097943036871	0.00571576497179897	15509.2284204958	67613.4616899501	29990.2813074927	183904.921872554	40005.9668042486	118088.029907592
Fsylvatica	ES_FS_01	2.0084450804542e-06	200	0.00210142638932365	0.000932097943036871	0.00571576497179897	15509.2284204958	67613.4616899501	29990.2813074927	183904.921872554	40005.9668042486	118088.029907592
Fsylvatica	ES_FS_01	2.01386325872967e-06	200	0.00210142638932365	0.000932097943036871	0.00571576497179897	15551.0676349781	67613.4616899501	29990.2813074927	183904.921872554	40005.9668042486	118088.029907592
Fsylvatica	ES_FS_01	2.01386325872967e-06	200	0.00210142638932365	0.000932097943036871	0.00571576497179897	15551.0676349781	67613.4616899501	29990.2813074927	183904.921872554	40005.9668042486	118088.029907592
Fsylvatica	ES_FS_01	2.01972466537582e-06	200	0.00210142638932365	0.000932097943036871	0.00571576497179897	15596.3294623615	67613.4616899501	29990.2813074927	183904.921872554	40005.9668042486	118088.029907592
Fsylvatica	ES_FS_01	2.01972466537582e-06	200	0.00210142638932365	0.000932097943036871	0.00571576497179897	15596.3294623615	67613.4616899501	29990.2813074927	183904.921872554	40005.9668042486	118088.029907592
Fsylvatica	ES_FS_01	2.02283362751481e-06	200	0.00210142638932365	0.000932097943036871	0.00571576497179897	15620.3368920063	67613.4616899501	29990.2813074927	183904.921872554	40005.9668042486	118088.029907592
Fsylvatica	ES_FS_01	2.02283362751481e-06	200	0.00210142638932365	0.000932097943036871	0.00571576497179897	15620.3368920063	67613.4616899501	29990.2813074927	183904.921872554	40005.9668042486	118088.029907592
Fsylvatica	ES_FS_01	2.0231842500027e-06	200	0.00210142638932365	0.000932097943036871	0.00571576497179897	15623.0444015653	67613.4616899501	29990.2813074927	183904.921872554	40005.9668042486	118088.029907592
Fsylvatica	ES_FS_01	2.0231842500027e-06	200	0.00210142638932365	0.000932097943036871	0.00571576497179897	15623.0444015653	67613.4616899501	29990.2813074927	183904.921872554	40005.9668042486	118088.029907592
Fsylvatica	ES_FS_01	2.02800229917009e-06	200	0.00210142638932365	0.000932097943036871	0.00571576497179897	15660.2494144409	67613.4616899501	29990.2813074927	183904.921872554	40005.9668042486	118088.029907592
Fsylvatica	ES_FS_01	2.02800229917009e-06	200	0.00210142638932365	0.000932097943036871	0.00571576497179897	15660.2494144409	67613.4616899501	29990.2813074927	183904.921872554	40005.9668042486	118088.029907592
Fsylvatica	ES_FS_01	2.04197126224298e-06	200	0.00210142638932365	0.000932097943036871	0.00571576497179897	15768.1178551582	67613.4616899501	29990.2813074927	183904.921872554	40005.9668042486	118088.029907592
Fsylvatica	ES_FS_01	2.04197126224298e-06	200	0.00210142638932365	0.000932097943036871	0.00571576497179897	15768.1178551582	67613.4616899501	29990.2813074927	183904.921872554	40005.9668042486	118088.029907592
Fsylvatica	ES_FS_01	2.04230500507871e-06	200	0.00210142638932365	0.000932097943036871	0.00571576497179897	15770.6950199128	67613.4616899501	29990.2813074927	183904.921872554	40005.9668042486	118088.029907592
Fsylvatica	ES_FS_01	2.04230500507871e-06	200	0.00210142638932365	0.000932097943036871	0.00571576497179897	15770.6950199128	67613.4616899501	29990.2813074927	183904.921872554	40005.9668042486	118088.029907592
Fsylvatica	ES_FS_01	2.06267495454617e-06	200	0.00210142638932365	0.000932097943036871	0.00571576497179897	15927.9919269974	67613.4616899501	29990.2813074927	183904.921872554	40005.9668042486	118088.029907592
Fsylvatica	ES_FS_01	2.06267495454617e-06	200	0.00210142638932365	0.000932097943036871	0.00571576497179897	15927.9919269974	67613.4616899501	29990.2813074927	183904.921872554	40005.9668042486	118088.029907592
Fsylvatica	ES_FS_01	2.06455216991521e-06	200	0.00210142638932365	0.000932097943036871	0.00571576497179897	15942.487798573	67613.4616899501	29990.2813074927	183904.921872554	40005.9668042486	118088.029907592
Fsylvatica	ES_FS_01	2.06455216991521e-06	200	0.00210142638932365	0.000932097943036871	0.00571576497179897	15942.487798573	67613.4616899501	29990.2813074927	183904.921872554	40005.9668042486	118088.029907592
Fsylvatica	ES_FS_01	2.07230901237312e-06	200	0.00210142638932365	0.000932097943036871	0.00571576497179897	16002.3861959314	67613.4616899501	29990.2813074927	183904.921872554	40005.9668042486	118088.029907592
Fsylvatica	ES_FS_01	2.07230901237312e-06	200	0.00210142638932365	0.000932097943036871	0.00571576497179897	16002.3861959314	67613.4616899501	29990.2813074927	183904.921872554	40005.9668042486	118088.029907592
Fsylvatica	ES_FS_01	2.07859392135954e-06	200	0.00210142638932365	0.000932097943036871	0.00571576497179897	16050.9183116567	67613.4616899501	29990.2813074927	183904.921872554	40005.9668042486	118088.029907592
Fsylvatica	ES_FS_01	2.07859392135954e-06	200	0.00210142638932365	0.000932097943036871	0.00571576497179897	16050.9183116567	67613.4616899501	29990.2813074927	183904.921872554	40005.9668042486	118088.029907592
Fsylvatica	ES_FS_01	2.0823620787467e-06	200	0.00210142638932365	0.000932097943036871	0.00571576497179897	16080.0160520981	67613.4616899501	29990.2813074927	183904.921872554	40005.9668042486	118088.029907592
Fsylvatica	ES_FS_01	2.0823620787467e-06	200	0.00210142638932365	0.000932097943036871	0.00571576497179897	16080.0160520981	67613.4616899501	29990.2813074927	183904.921872554	40005.9668042486	118088.029907592
Fsylvatica	ES_FS_01	2.08778790997501e-06	200	0.00210142638932365	0.000932097943036871	0.00571576497179897	16121.9143627414	67613.4616899501	29990.2813074927	183904.921872554	40005.9668042486	118088.029907592
Fsylvatica	ES_FS_01	2.08778790997501e-06	200	0.00210142638932365	0.000932097943036871	0.00571576497179897	16121.9143627414	67613.4616899501	29990.2813074927	183904.921872554	40005.9668042486	118088.029907592
Fsylvatica	ES_FS_01	2.10188153665986e-06	200	0.00210142638932365	0.000932097943036871	0.00571576497179897	16230.7454568329	67613.4616899501	29990.2813074927	183904.921872554	40005.9668042486	118088.029907592
Fsylvatica	ES_FS_01	2.10188153665986e-06	200	0.00210142638932365	0.000932097943036871	0.00571576497179897	16230.7454568329	67613.4616899501	29990.2813074927	183904.921872554	40005.9668042486	118088.029907592
Fsylvatica	ES_FS_01	2.10465096735206e-06	200	0.00210142638932365	0.000932097943036871	0.00571576497179897	16252.1310220236	67613.4616899501	29990.2813074927	183904.921872554	40005.9668042486	118088.029907592
Fsylvatica	ES_FS_01	2.10465096735206e-06	200	0.00210142638932365	0.000932097943036871	0.00571576497179897	16252.1310220236	67613.4616899501	29990.2813074927	183904.921872554	40005.9668042486	118088.029907592
Fsylvatica	ES_FS_01	2.10565153986793e-06	200	0.00210142638932365	0.000932097943036871	0.00571576497179897	16259.8574507176	67613.4616899501	29990.2813074927	183904.921872554	40005.9668042486	118088.029907592
Fsylvatica	ES_FS_01	2.10565153986793e-06	200	0.00210142638932365	0.000932097943036871	0.00571576497179897	16259.8574507176	67613.4616899501	29990.2813074927	183904.921872554	40005.9668042486	118088.029907592
Fsylvatica	ES_FS_01	2.11442228571861e-06	200	0.00210142638932365	0.000932097943036871	0.00571576497179897	16327.5852179043	67613.4616899501	29990.2813074927	183904.921872554	40005.9668042486	118088.029907592
Fsylvatica	ES_FS_01	2.11442228571861e-06	200	0.00210142638932365	0.000932097943036871	0.00571576497179897	16327.5852179043	67613.4616899501	29990.2813074927	183904.921872554	40005.9668042486	118088.029907592
Fsylvatica	ES_FS_01	2.12179552438171e-06	200	0.00210142638932365	0.000932097943036871	0.00571576497179897	16384.521423797	67613.4616899501	29990.2813074927	183904.921872554	40005.9668042486	118088.029907592
Fsylvatica	ES_FS_01	2.12179552438171e-06	200	0.00210142638932365	0.000932097943036871	0.00571576497179897	16384.521423797	67613.4616899501	29990.2813074927	183904.921872554	40005.9668042486	118088.029907592
Fsylvatica	ES_FS_01	2.12859157520643e-06	200	0.00210142638932365	0.000932097943036871	0.00571576497179897	16437.0005807447	67613.4616899501	29990.2813074927	183904.921872554	40005.9668042486	118088.029907592
Fsylvatica	ES_FS_01	2.12859157520643e-06	200	0.00210142638932365	0.000932097943036871	0.00571576497179897	16437.0005807447	67613.4616899501	29990.2813074927	183904.921872554	40005.9668042486	118088.029907592
Fsylvatica	ES_FS_01	2.1634178366053e-06	200	0.00210142638932365	0.000932097943036871	0.00571576497179897	16705.9292401954	67613.4616899501	29990.2813074927	183904.921872554	40005.9668042486	118088.029907592
Fsylvatica	ES_FS_01	2.1634178366053e-06	200	0.00210142638932365	0.000932097943036871	0.00571576497179897	16705.9292401954	67613.4616899501	29990.2813074927	183904.921872554	40005.9668042486	118088.029907592
Fsylvatica	ES_FS_01	2.16347568330562e-06	200	0.00210142638932365	0.000932097943036871	0.00571576497179897	16706.375932862	67613.4616899501	29990.2813074927	183904.921872554	40005.9668042486	118088.029907592
Fsylvatica	ES_FS_01	2.16347568330562e-06	200	0.00210142638932365	0.000932097943036871	0.00571576497179897	16706.375932862	67613.4616899501	29990.2813074927	183904.921872554	40005.9668042486	118088.029907592
Fsylvatica	ES_FS_01	2.165127294164e-06	200	0.00210142638932365	0.000932097943036871	0.00571576497179897	16719.1296846641	67613.4616899501	29990.2813074927	183904.921872554	40005.9668042486	118088.029907592
Fsylvatica	ES_FS_01	2.165127294164e-06	200	0.00210142638932365	0.000932097943036871	0.00571576497179897	16719.1296846641	67613.4616899501	29990.2813074927	183904.921872554	40005.9668042486	118088.029907592
Fsylvatica	ES_FS_01	2.18119593188663e-06	200	0.00210142638932365	0.000932097943036871	0.00571576497179897	16843.2118292404	67613.4616899501	29990.2813074927	183904.921872554	40005.9668042486	118088.029907592
Fsylvatica	ES_FS_01	2.18119593188663e-06	200	0.00210142638932365	0.000932097943036871	0.00571576497179897	16843.2118292404	67613.4616899501	29990.2813074927	183904.921872554	40005.9668042486	118088.029907592
Fsylvatica	ES_FS_01	2.18937909255233e-06	200	0.00210142638932365	0.000932097943036871	0.00571576497179897	16906.4022590914	67613.4616899501	29990.2813074927	183904.921872554	40005.9668042486	118088.029907592
Fsylvatica	ES_FS_01	2.18937909255233e-06	200	0.00210142638932365	0.000932097943036871	0.00571576497179897	16906.4022590914	67613.4616899501	29990.2813074927	183904.921872554	40005.9668042486	118088.029907592
Fsylvatica	ES_FS_01	2.19582123768202e-06	200	0.00210142638932365	0.000932097943036871	0.00571576497179897	16956.1485535291	67613.4616899501	29990.2813074927	183904.921872554	40005.9668042486	118088.029907592
Fsylvatica	ES_FS_01	2.19582123768202e-06	200	0.00210142638932365	0.000932097943036871	0.00571576497179897	16956.1485535291	67613.4616899501	29990.2813074927	183904.921872554	40005.9668042486	118088.029907592
Fsylvatica	ES_FS_01	2.20661620831369e-06	200	0.00210142638932365	0.000932097943036871	0.00571576497179897	17039.5074001057	67613.4616899501	29990.2813074927	183904.921872554	40005.9668042486	118088.029907592
Fsylvatica	ES_FS_01	2.20661620831369e-06	200	0.00210142638932365	0.000932097943036871	0.00571576497179897	17039.5074001057	67613.4616899501	29990.2813074927	183904.921872554	40005.9668042486	118088.029907592
Fsylvatica	ES_FS_01	2.20947928768976e-06	200	0.00210142638932365	0.000932097943036871	0.00571576497179897	17061.6161211565	67613.4616899501	29990.2813074927	183904.921872554	40005.9668042486	118088.029907592
Fsylvatica	ES_FS_01	2.20947928768976e-06	200	0.00210142638932365	0.000932097943036871	0.00571576497179897	17061.6161211565	67613.4616899501	29990.2813074927	183904.921872554	40005.9668042486	118088.029907592
Fsylvatica	ES_FS_01	2.21206747234864e-06	200	0.00210142638932365	0.000932097943036871	0.00571576497179897	17081.6021030783	67613.4616899501	29990.2813074927	183904.921872554	40005.9668042486	118088.029907592
Fsylvatica	ES_FS_01	2.21206747234864e-06	200	0.00210142638932365	0.000932097943036871	0.00571576497179897	17081.6021030783	67613.4616899501	29990.2813074927	183904.921872554	40005.9668042486	118088.029907592
Fsylvatica	ES_FS_01	2.21695644043085e-06	200	0.00210142638932365	0.000932097943036871	0.00571576497179897	17119.3547523618	67613.4616899501	29990.2813074927	183904.921872554	40005.9668042486	118088.029907592
Fsylvatica	ES_FS_01	2.21695644043085e-06	200	0.00210142638932365	0.000932097943036871	0.00571576497179897	17119.3547523618	67613.4616899501	29990.2813074927	183904.921872554	40005.9668042486	118088.029907592
Fsylvatica	ES_FS_01	2.21790884659459e-06	200	0.00210142638932365	0.000932097943036871	0.00571576497179897	17126.7092401126	67613.4616899501	29990.2813074927	183904.921872554	40005.9668042486	118088.029907592
Fsylvatica	ES_FS_01	2.21790884659459e-06	200	0.00210142638932365	0.000932097943036871	0.00571576497179897	17126.7092401126	67613.4616899501	29990.2813074927	183904.921872554	40005.9668042486	118088.029907592
Fsylvatica	ES_FS_01	2.24622088935642e-06	200	0.00210142638932365	0.000932097943036871	0.00571576497179897	17345.3350529453	67613.4616899501	29990.2813074927	183904.921872554	40005.9668042486	118088.029907592
Fsylvatica	ES_FS_01	2.24622088935642e-06	200	0.00210142638932365	0.000932097943036871	0.00571576497179897	17345.3350529453	67613.4616899501	29990.2813074927	183904.921872554	40005.9668042486	118088.029907592
Fsylvatica	ES_FS_01	2.25279637491859e-06	200	0.00210142638932365	0.000932097943036871	0.00571576497179897	17396.1110032323	67613.4616899501	29990.2813074927	183904.921872554	40005.9668042486	118088.029907592
Fsylvatica	ES_FS_01	2.25279637491859e-06	200	0.00210142638932365	0.000932097943036871	0.00571576497179897	17396.1110032323	67613.4616899501	29990.2813074927	183904.921872554	40005.9668042486	118088.029907592
Fsylvatica	ES_FS_01	2.2560362648234e-06	200	0.00210142638932365	0.000932097943036871	0.00571576497179897	17421.1294580958	67613.4616899501	29990.2813074927	183904.921872554	40005.9668042486	118088.029907592
Fsylvatica	ES_FS_01	2.2560362648234e-06	200	0.00210142638932365	0.000932097943036871	0.00571576497179897	17421.1294580958	67613.4616899501	29990.2813074927	183904.921872554	40005.9668042486	118088.029907592
Fsylvatica	ES_FS_01	2.27455083236442e-06	200	0.00210142638932365	0.000932097943036871	0.00571576497179897	17564.0990916172	67613.4616899501	29990.2813074927	183904.921872554	40005.9668042486	118088.029907592
Fsylvatica	ES_FS_01	2.27455083236442e-06	200	0.00210142638932365	0.000932097943036871	0.00571576497179897	17564.0990916172	67613.4616899501	29990.2813074927	183904.921872554	40005.9668042486	118088.029907592
Fsylvatica	ES_FS_01	2.27821114700128e-06	200	0.00210142638932365	0.000932097943036871	0.00571576497179897	17592.3640695079	67613.4616899501	29990.2813074927	183904.921872554	40005.9668042486	118088.029907592
Fsylvatica	ES_FS_01	2.27821114700128e-06	200	0.00210142638932365	0.000932097943036871	0.00571576497179897	17592.3640695079	67613.4616899501	29990.2813074927	183904.921872554	40005.9668042486	118088.029907592
Fsylvatica	ES_FS_01	2.28896258101272e-06	200	0.00210142638932365	0.000932097943036871	0.00571576497179897	17675.3867259669	67613.4616899501	29990.2813074927	183904.921872554	40005.9668042486	118088.029907592
Fsylvatica	ES_FS_01	2.28896258101272e-06	200	0.00214536923726333	0.000950875119622079	0.00571576497179897	17675.3867259669	69027.3242362719	30594.437568278	183904.921872554	40127.296436288	118088.029907592
Fsylvatica	ES_FS_01	2.30614685386531e-06	200	0.00214536923726333	0.000950875119622079	0.00571576497179897	17808.0838136317	69027.3242362719	30594.437568278	183904.921872554	40127.296436288	118088.029907592
Fsylvatica	ES_FS_01	2.30614685386531e-06	200	0.00214536923726333	0.000950875119622079	0.00571576497179897	17808.0838136317	69027.3242362719	30594.437568278	183904.921872554	40127.296436288	118088.029907592
Fsylvatica	ES_FS_01	2.32557194853947e-06	200	0.00214536923726333	0.000950875119622079	0.00571576497179897	17958.0845447063	69027.3242362719	30594.437568278	183904.921872554	40127.296436288	118088.029907592
Fsylvatica	ES_FS_01	2.32557194853947e-06	200	0.00214536923726333	0.000950875119622079	0.00571576497179897	17958.0845447063	69027.3242362719	30594.437568278	183904.921872554	40127.296436288	118088.029907592
Fsylvatica	ES_FS_01	2.32757027741303e-06	200	0.00214536923726333	0.000950875119622079	0.00571576497179897	17973.5156556991	69027.3242362719	30594.437568278	183904.921872554	40127.296436288	118088.029907592
Fsylvatica	ES_FS_01	2.32757027741303e-06	200	0.00214536923726333	0.000950875119622079	0.00571576497179897	17973.5156556991	69027.3242362719	30594.437568278	183904.921872554	40127.296436288	118088.029907592
Fsylvatica	ES_FS_01	2.34015068642021e-06	200	0.00214536923726333	0.000950875119622079	0.00571576497179897	18070.6616711985	69027.3242362719	30594.437568278	183904.921872554	40127.296436288	118088.029907592
Fsylvatica	ES_FS_01	2.34015068642021e-06	200	0.00214536923726333	0.000950875119622079	0.00571576497179897	18070.6616711985	69027.3242362719	30594.437568278	183904.921872554	40127.296436288	118088.029907592
Fsylvatica	ES_FS_01	2.36270927595537e-06	200	0.00214536923726333	0.000950875119622079	0.00571576497179897	18244.8592737866	69027.3242362719	30594.437568278	183904.921872554	40127.296436288	118088.029907592
Fsylvatica	ES_FS_01	2.36270927595537e-06	200	0.00214536923726333	0.000950875119622079	0.00571576497179897	18244.8592737866	69027.3242362719	30594.437568278	183904.921872554	40127.296436288	118088.029907592
Fsylvatica	ES_FS_01	2.38007316427173e-06	200	0.00214536923726333	0.000950875119622079	0.00571576497179897	18378.9433534496	69027.3242362719	30594.437568278	183904.921872554	40127.296436288	118088.029907592
Fsylvatica	ES_FS_01	2.38007316427173e-06	200	0.00214536923726333	0.000932097943036871	0.00571576497179897	18378.9433534496	69027.3242362719	29990.2813074927	183904.921872554	40005.9668042486	118088.029907592
Fsylvatica	ES_FS_01	2.39145536520315e-06	200	0.00214536923726333	0.000932097943036871	0.00571576497179897	18466.8367969356	69027.3242362719	29990.2813074927	183904.921872554	40005.9668042486	118088.029907592
Fsylvatica	ES_FS_01	2.39145536520315e-06	200	0.00214536923726333	0.000932097943036871	0.00571576497179897	18466.8367969356	69027.3242362719	29990.2813074927	183904.921872554	40005.9668042486	118088.029907592
Fsylvatica	ES_FS_01	2.41980397584974e-06	200	0.00214536923726333	0.000932097943036871	0.00571576497179897	18685.7449872567	69027.3242362719	29990.2813074927	183904.921872554	40005.9668042486	118088.029907592
Fsylvatica	ES_FS_01	2.41980397584974e-06	200	0.00214536923726333	0.000932097943036871	0.00571576497179897	18685.7449872567	69027.3242362719	29990.2813074927	183904.921872554	40005.9668042486	118088.029907592
Fsylvatica	ES_FS_01	2.42966554752745e-06	200	0.00214536923726333	0.000932097943036871	0.00571576497179897	18761.8961199031	69027.3242362719	29990.2813074927	183904.921872554	40005.9668042486	118088.029907592
Fsylvatica	ES_FS_01	2.42966554752745e-06	200	0.00214536923726333	0.000932097943036871	0.00571576497179897	18761.8961199031	69027.3242362719	29990.2813074927	183904.921872554	40005.9668042486	118088.029907592
Fsylvatica	ES_FS_01	2.48880237051377e-06	200	0.00214536923726333	0.000932097943036871	0.00571576497179897	19218.5511236585	69027.3242362719	29990.2813074927	183904.921872554	40005.9668042486	118088.029907592
Fsylvatica	ES_FS_01	2.48880237051377e-06	200	0.00214536923726333	0.000932097943036871	0.00571576497179897	19218.5511236585	69027.3242362719	29990.2813074927	183904.921872554	40005.9668042486	118088.029907592
Fsylvatica	ES_FS_01	2.48997214020706e-06	200	0.00214536923726333	0.000932097943036871	0.00571576497179897	19227.584094263	69027.3242362719	29990.2813074927	183904.921872554	40005.9668042486	118088.029907592
Fsylvatica	ES_FS_01	2.48997214020706e-06	200	0.00214536923726333	0.000932097943036871	0.00571576497179897	19227.584094263	69027.3242362719	29990.2813074927	183904.921872554	40005.9668042486	118088.029907592
Fsylvatica	ES_FS_01	2.49427543505975e-06	200	0.00214536923726333	0.000932097943036871	0.00571576497179897	19260.8141703456	69027.3242362719	29990.2813074927	183904.921872554	40005.9668042486	118088.029907592
Fsylvatica	ES_FS_01	2.49427543505975e-06	200	0.00214536923726333	0.000932097943036871	0.00571576497179897	19260.8141703456	69027.3242362719	29990.2813074927	183904.921872554	40005.9668042486	118088.029907592
Fsylvatica	ES_FS_01	2.49793091216294e-06	200	0.00214536923726333	0.000932097943036871	0.00571576497179897	19289.041792764	69027.3242362719	29990.2813074927	183904.921872554	40005.9668042486	118088.029907592
Fsylvatica	ES_FS_01	2.49793091216294e-06	200	0.00214536923726333	0.000932097943036871	0.00571576497179897	19289.041792764	69027.3242362719	29990.2813074927	183904.921872554	40005.9668042486	118088.029907592
Fsylvatica	ES_FS_01	2.50392497984759e-06	200	0.00214536923726333	0.000932097943036871	0.00571576497179897	19335.3280297111	69027.3242362719	29990.2813074927	183904.921872554	40005.9668042486	118088.029907592
Fsylvatica	ES_FS_01	2.50392497984759e-06	200	0.00214536923726333	0.000932097943036871	0.00571576497179897	19335.3280297111	69027.3242362719	29990.2813074927	183904.921872554	40005.9668042486	118088.029907592
Fsylvatica	ES_FS_01	2.5454263896003e-06	200	0.00214536923726333	0.000932097943036871	0.00571576497179897	19655.8022362958	69027.3242362719	29990.2813074927	183904.921872554	40005.9668042486	118088.029907592
Fsylvatica	ES_FS_01	2.5454263896003e-06	200	0.00214536923726333	0.000932097943036871	0.00571576497179897	19655.8022362958	69027.3242362719	29990.2813074927	183904.921872554	40005.9668042486	118088.029907592
Fsylvatica	ES_FS_01	2.54558241737239e-06	200	0.00214536923726333	0.000932097943036871	0.00571576497179897	19657.0070839567	69027.3242362719	29990.2813074927	183904.921872554	40005.9668042486	118088.029907592
Fsylvatica	ES_FS_01	2.54558241737239e-06	200	0.00214536923726333	0.000932097943036871	0.00571576497179897	19657.0070839567	69027.3242362719	29990.2813074927	183904.921872554	40005.9668042486	118088.029907592
Fsylvatica	ES_FS_01	2.54744076822038e-06	200	0.00214536923726333	0.000932097943036871	0.00571576497179897	19671.3572835551	69027.3242362719	29990.2813074927	183904.921872554	40005.9668042486	118088.029907592
Fsylvatica	ES_FS_01	2.54744076822038e-06	200	0.00214536923726333	0.000932097943036871	0.00571576497179897	19671.3572835551	69027.3242362719	29990.2813074927	183904.921872554	40005.9668042486	118088.029907592
Fsylvatica	ES_FS_01	2.56643439591975e-06	200	0.00214536923726333	0.000932097943036871	0.00571576497179897	19818.0262233185	69027.3242362719	29990.2813074927	183904.921872554	40005.9668042486	118088.029907592
Fsylvatica	ES_FS_01	2.56643439591975e-06	200	0.00214536923726333	0.000932097943036871	0.00571576497179897	19818.0262233185	69027.3242362719	29990.2813074927	183904.921872554	40005.9668042486	118088.029907592
Fsylvatica	ES_FS_01	2.56665699045169e-06	200	0.00214536923726333	0.000932097943036871	0.00571576497179897	19819.745100013	69027.3242362719	29990.2813074927	183904.921872554	40005.9668042486	118088.029907592
Fsylvatica	ES_FS_01	2.56665699045169e-06	200	0.00214536923726333	0.000932097943036871	0.00571576497179897	19819.745100013	69027.3242362719	29990.2813074927	183904.921872554	40005.9668042486	118088.029907592
Fsylvatica	ES_FS_01	2.56994760186248e-06	200	0.00214536923726333	0.000932097943036871	0.00571576497179897	19845.1552267373	69027.3242362719	29990.2813074927	183904.921872554	40005.9668042486	118088.029907592
Fsylvatica	ES_FS_01	2.56994760186248e-06	200	0.00214536923726333	0.000932097943036871	0.00571576497179897	19845.1552267373	69027.3242362719	29990.2813074927	183904.921872554	40005.9668042486	118088.029907592
Fsylvatica	ES_FS_01	2.5763784885551e-06	200	0.00214536923726333	0.000932097943036871	0.00571576497179897	19894.814583437	69027.3242362719	29990.2813074927	183904.921872554	40005.9668042486	118088.029907592
Fsylvatica	ES_FS_01	2.5763784885551e-06	200	0.00214536923726333	0.000932097943036871	0.00571576497179897	19894.814583437	69027.3242362719	29990.2813074927	183904.921872554	40005.9668042486	118088.029907592
Fsylvatica	ES_FS_01	2.58248594858082e-06	200	0.00214536923726333	0.000932097943036871	0.00571576497179897	19941.9764369175	69027.3242362719	29990.2813074927	183904.921872554	40005.9668042486	118088.029907592
Fsylvatica	ES_FS_01	2.58248594858082e-06	200	0.00214536923726333	0.000932097943036871	0.00571576497179897	19941.9764369175	69027.3242362719	29990.2813074927	183904.921872554	40005.9668042486	118088.029907592
Fsylvatica	ES_FS_01	2.59554802013245e-06	200	0.00214536923726333	0.000932097943036871	0.00571576497179897	20042.8418543046	69027.3242362719	29990.2813074927	183904.921872554	40005.9668042486	118088.029907592
Fsylvatica	ES_FS_01	2.59554802013245e-06	200	0.00214536923726333	0.000932097943036871	0.00571576497179897	20042.8418543046	69027.3242362719	29990.2813074927	183904.921872554	40005.9668042486	118088.029907592
Fsylvatica	ES_FS_01	2.63781547847556e-06	200	0.00214536923726333	0.000932097943036871	0.00571576497179897	20369.2314940198	69027.3242362719	29990.2813074927	183904.921872554	40005.9668042486	118088.029907592
Fsylvatica	ES_FS_01	2.63781547847556e-06	200	0.00214536923726333	0.000932097943036871	0.00571576497179897	20369.2314940198	69027.3242362719	29990.2813074927	183904.921872554	40005.9668042486	118088.029907592
Fsylvatica	ES_FS_01	2.66892661304748e-06	200	0.00214536923726333	0.000932097943036871	0.00571576497179897	20609.4719154246	69027.3242362719	29990.2813074927	183904.921872554	40005.9668042486	118088.029907592
Fsylvatica	ES_FS_01	2.66892661304748e-06	200	0.00214536923726333	0.000932097943036871	0.00571576497179897	20609.4719154246	69027.3242362719	29990.2813074927	183904.921872554	40005.9668042486	118088.029907592
Fsylvatica	ES_FS_01	2.67363362181203e-06	200	0.00214536923726333	0.000932097943036871	0.00571576497179897	20645.8194734519	69027.3242362719	29990.2813074927	183904.921872554	40005.9668042486	118088.029907592
Fsylvatica	ES_FS_01	2.67363362181203e-06	200	0.00214536923726333	0.000932097943036871	0.00571576497179897	20645.8194734519	69027.3242362719	29990.2813074927	183904.921872554	40005.9668042486	118088.029907592
Fsylvatica	ES_FS_01	2.69694286569932e-06	200	0.00214536923726333	0.000932097943036871	0.00571576497179897	20825.8136347438	69027.3242362719	29990.2813074927	183904.921872554	40005.9668042486	118088.029907592
Fsylvatica	ES_FS_01	2.69694286569932e-06	200	0.00214536923726333	0.000932097943036871	0.00571576497179897	20825.8136347438	69027.3242362719	29990.2813074927	183904.921872554	40005.9668042486	118088.029907592
Fsylvatica	ES_FS_01	2.71957706229471e-06	200	0.00214536923726333	0.000932097943036871	0.00571576497179897	21000.5950756348	69027.3242362719	29990.2813074927	183904.921872554	40005.9668042486	118088.029907592
Fsylvatica	ES_FS_01	2.71957706229471e-06	200	0.00214536923726333	0.000932097943036871	0.00571576497179897	21000.5950756348	69027.3242362719	29990.2813074927	183904.921872554	40005.9668042486	118088.029907592
Fsylvatica	ES_FS_01	2.73401321084528e-06	200	0.00214536923726333	0.000932097943036871	0.00571576497179897	21112.0711262184	69027.3242362719	29990.2813074927	183904.921872554	40005.9668042486	118088.029907592
Fsylvatica	ES_FS_01	2.73401321084528e-06	200	0.00214536923726333	0.000932097943036871	0.00571576497179897	21112.0711262184	69027.3242362719	29990.2813074927	183904.921872554	40005.9668042486	118088.029907592
Fsylvatica	ES_FS_01	2.76698032406434e-06	200	0.00214536923726333	0.000932097943036871	0.00571576497179897	21366.6434290682	69027.3242362719	29990.2813074927	183904.921872554	40005.9668042486	118088.029907592
Fsylvatica	ES_FS_01	2.76698032406434e-06	200	0.00214536923726333	0.000932097943036871	0.00571576497179897	21366.6434290682	69027.3242362719	29990.2813074927	183904.921872554	40005.9668042486	118088.029907592
Fsylvatica	ES_FS_01	2.77298284666445e-06	200	0.00214536923726333	0.000932097943036871	0.00571576497179897	21412.9949549378	69027.3242362719	29990.2813074927	183904.921872554	40005.9668042486	118088.029907592
Fsylvatica	ES_FS_01	2.77298284666445e-06	200	0.00214536923726333	0.000932097943036871	0.00571576497179897	21412.9949549378	69027.3242362719	29990.2813074927	183904.921872554	40005.9668042486	118088.029907592
Fsylvatica	ES_FS_01	2.78382399524563e-06	200	0.00214536923726333	0.000932097943036871	0.00571576497179897	21496.7103879971	69027.3242362719	29990.2813074927	183904.921872554	40005.9668042486	118088.029907592
Fsylvatica	ES_FS_01	2.78382399524563e-06	200	0.00214536923726333	0.000932097943036871	0.00571576497179897	21496.7103879971	69027.3242362719	29990.2813074927	183904.921872554	40005.9668042486	118088.029907592
Fsylvatica	ES_FS_01	2.79891756032987e-06	200	0.00214536923726333	0.000932097943036871	0.00571576497179897	21613.2630141303	69027.3242362719	29990.2813074927	183904.921872554	40005.9668042486	118088.029907592
Fsylvatica	ES_FS_01	2.79891756032987e-06	200	0.00214536923726333	0.000932097943036871	0.00571576497179897	21613.2630141303	69027.3242362719	29990.2813074927	183904.921872554	40005.9668042486	118088.029907592
Fsylvatica	ES_FS_01	2.81869467805132e-06	200	0.00214536923726333	0.000932097943036871	0.00571576497179897	21765.9820698944	69027.3242362719	29990.2813074927	183904.921872554	40005.9668042486	118088.029907592
Fsylvatica	ES_FS_01	2.81869467805132e-06	200	0.00214536923726333	0.000932097943036871	0.00571576497179897	21765.9820698944	69027.3242362719	29990.2813074927	183904.921872554	40005.9668042486	118088.029907592
Fsylvatica	ES_FS_01	2.82420962970135e-06	200	0.00214536923726333	0.000932097943036871	0.00571576497179897	21808.5685691224	69027.3242362719	29990.2813074927	183904.921872554	40005.9668042486	118088.029907592
Fsylvatica	ES_FS_01	2.82420962970135e-06	200	0.00214536923726333	0.000932097943036871	0.00571576497179897	21808.5685691224	69027.3242362719	29990.2813074927	183904.921872554	40005.9668042486	118088.029907592
Fsylvatica	ES_FS_01	2.83176269242354e-06	200	0.00214536923726333	0.000932097943036871	0.00571576497179897	21866.893377788	69027.3242362719	29990.2813074927	183904.921872554	40005.9668042486	118088.029907592
Fsylvatica	ES_FS_01	2.83176269242354e-06	200	0.00214536923726333	0.000932097943036871	0.00571576497179897	21866.893377788	69027.3242362719	29990.2813074927	183904.921872554	40005.9668042486	118088.029907592
Fsylvatica	ES_FS_01	2.89234657135831e-06	200	0.00214536923726333	0.000932097943036871	0.00571576497179897	22334.7225587514	69027.3242362719	29990.2813074927	183904.921872554	40005.9668042486	118088.029907592
Fsylvatica	ES_FS_01	2.89234657135831e-06	200	0.00214536923726333	0.000932097943036871	0.00571576497179897	22334.7225587514	69027.3242362719	29990.2813074927	183904.921872554	40005.9668042486	118088.029907592
Fsylvatica	ES_FS_01	2.90335834655807e-06	200	0.00214536923726333	0.000932097943036871	0.00571576497179897	22419.755571877	69027.3242362719	29990.2813074927	183904.921872554	40005.9668042486	118088.029907592
Fsylvatica	ES_FS_01	2.90335834655807e-06	200	0.00214536923726333	0.000932097943036871	0.00571576497179897	22419.755571877	69027.3242362719	29990.2813074927	183904.921872554	40005.9668042486	118088.029907592
Fsylvatica	ES_FS_01	2.9322720930189e-06	200	0.00214536923726333	0.000932097943036871	0.00571576497179897	22643.0277453197	69027.3242362719	29990.2813074927	183904.921872554	40005.9668042486	118088.029907592
Fsylvatica	ES_FS_01	2.9322720930189e-06	200	0.00214536923726333	0.000932097943036871	0.00571576497179897	22643.0277453197	69027.3242362719	29990.2813074927	183904.921872554	40005.9668042486	118088.029907592
Fsylvatica	ES_FS_01	2.95554143574957e-06	200	0.00214536923726333	0.000932097943036871	0.00571576497179897	22822.713789572	69027.3242362719	29990.2813074927	183904.921872554	40005.9668042486	118088.029907592
Fsylvatica	ES_FS_01	2.95554143574957e-06	200	0.00214536923726333	0.000932097943036871	0.00571576497179897	22822.713789572	69027.3242362719	29990.2813074927	183904.921872554	40005.9668042486	118088.029907592
Fsylvatica	ES_FS_01	3.00517064369888e-06	200	0.00214536923726333	0.000932097943036871	0.00571576497179897	23205.9509165937	69027.3242362719	29990.2813074927	183904.921872554	40005.9668042486	118088.029907592
Fsylvatica	ES_FS_01	3.00517064369888e-06	200	0.00214536923726333	0.000932097943036871	0.00571576497179897	23205.9509165937	69027.3242362719	29990.2813074927	183904.921872554	40005.9668042486	118088.029907592
Fsylvatica	ES_FS_01	3.04792565504388e-06	200	0.00214536923726333	0.000932097943036871	0.00571576497179897	23536.1054443543	69027.3242362719	29990.2813074927	183904.921872554	40005.9668042486	118088.029907592
Fsylvatica	ES_FS_01	3.04792565504388e-06	200	0.00214536923726333	0.000932097943036871	0.00571576497179897	23536.1054443543	69027.3242362719	29990.2813074927	183904.921872554	40005.9668042486	118088.029907592
Fsylvatica	ES_FS_01	3.11200447899563e-06	200	0.00214536923726333	0.000932097943036871	0.00571576497179897	24030.9226177269	69027.3242362719	29990.2813074927	183904.921872554	40005.9668042486	118088.029907592
Fsylvatica	ES_FS_01	3.11200447899563e-06	200	0.00214536923726333	0.000932097943036871	0.00571576497179897	24030.9226177269	69027.3242362719	29990.2813074927	183904.921872554	40005.9668042486	118088.029907592
Fsylvatica	ES_FS_01	3.11549019482731e-06	200	0.00214536923726333	0.000932097943036871	0.00571576497179897	24057.8393422959	69027.3242362719	29990.2813074927	183904.921872554	40005.9668042486	118088.029907592
Fsylvatica	ES_FS_01	3.11549019482731e-06	200	0.00214536923726333	0.000932097943036871	0.00571576497179897	24057.8393422959	69027.3242362719	29990.2813074927	183904.921872554	40005.9668042486	118088.029907592
Fsylvatica	ES_FS_01	3.12283292029829e-06	200	0.00214536923726333	0.000932097943036871	0.00571576497179897	24114.5399250833	69027.3242362719	29990.2813074927	183904.921872554	40005.9668042486	118088.029907592
Fsylvatica	ES_FS_01	3.12283292029829e-06	200	0.00214536923726333	0.000932097943036871	0.00571576497179897	24114.5399250833	69027.3242362719	29990.2813074927	183904.921872554	40005.9668042486	118088.029907592
Fsylvatica	ES_FS_01	3.17777719651223e-06	200	0.00214536923726333	0.000932097943036871	0.00571576497179897	24538.8200502875	69027.3242362719	29990.2813074927	183904.921872554	40005.9668042486	118088.029907592
Fsylvatica	ES_FS_01	3.17777719651223e-06	200	0.00214536923726333	0.000932097943036871	0.00571576497179897	24538.8200502875	69027.3242362719	29990.2813074927	183904.921872554	40005.9668042486	118088.029907592
Fsylvatica	ES_FS_01	3.18189598883262e-06	200	0.00214536923726333	0.000932097943036871	0.00571576497179897	24570.6253963909	69027.3242362719	29990.2813074927	183904.921872554	40005.9668042486	118088.029907592
Fsylvatica	ES_FS_01	3.18189598883262e-06	200	0.00214536923726333	0.000932097943036871	0.00571576497179897	24570.6253963909	69027.3242362719	29990.2813074927	183904.921872554	40005.9668042486	118088.029907592
Fsylvatica	ES_FS_01	3.19363306646499e-06	200	0.00214536923726333	0.000932097943036871	0.00571576497179897	24661.2592005019	69027.3242362719	29990.2813074927	183904.921872554	40005.9668042486	118088.029907592
Fsylvatica	ES_FS_01	3.19363306646499e-06	200	0.00214536923726333	0.000932097943036871	0.00571576497179897	24661.2592005019	69027.3242362719	29990.2813074927	183904.921872554	40005.9668042486	118088.029907592
Fsylvatica	ES_FS_01	3.21438588156161e-06	200	0.00214536923726333	0.000932097943036871	0.00571576497179897	24821.5125989314	69027.3242362719	29990.2813074927	183904.921872554	40005.9668042486	118088.029907592
Fsylvatica	ES_FS_01	3.21438588156161e-06	200	0.00214536923726333	0.000932097943036871	0.00571576497179897	24821.5125989314	69027.3242362719	29990.2813074927	183904.921872554	40005.9668042486	118088.029907592
Fsylvatica	ES_FS_01	3.24207966453823e-06	200	0.00214536923726333	0.000932097943036871	0.00571576497179897	25035.3642049284	69027.3242362719	29990.2813074927	183904.921872554	40005.9668042486	118088.029907592
Fsylvatica	ES_FS_01	3.24207966453823e-06	200	0.00214536923726333	0.000932097943036871	0.00571576497179897	25035.3642049284	69027.3242362719	29990.2813074927	183904.921872554	40005.9668042486	118088.029907592
Fsylvatica	ES_FS_01	3.30739177899592e-06	200	0.00214536923726333	0.000932097943036871	0.00571576497179897	25539.7048571113	69027.3242362719	29990.2813074927	183904.921872554	40005.9668042486	118088.029907592
Fsylvatica	ES_FS_01	3.30739177899592e-06	200	0.00214536923726333	0.000932097943036871	0.00571576497179897	25539.7048571113	69027.3242362719	29990.2813074927	183904.921872554	40005.9668042486	118088.029907592
Fsylvatica	ES_FS_01	3.32078476620043e-06	200	0.00214536923726333	0.000932097943036871	0.00571576497179897	25643.1256077253	69027.3242362719	29990.2813074927	183904.921872554	40005.9668042486	118088.029907592
Fsylvatica	ES_FS_01	3.32078476620043e-06	200	0.00214536923726333	0.000932097943036871	0.00571576497179897	25643.1256077253	69027.3242362719	29990.2813074927	183904.921872554	40005.9668042486	118088.029907592
Fsylvatica	ES_FS_01	3.32347219088978e-06	200	0.00214536923726333	0.000932097943036871	0.00571576497179897	25663.8779219288	69027.3242362719	29990.2813074927	183904.921872554	40005.9668042486	118088.029907592
Fsylvatica	ES_FS_01	3.32347219088978e-06	200	0.00214536923726333	0.000932097943036871	0.00571576497179897	25663.8779219288	69027.3242362719	29990.2813074927	183904.921872554	40005.9668042486	118088.029907592
Fsylvatica	ES_FS_01	3.33880136434926e-06	200	0.00214536923726333	0.000932097943036871	0.00571576497179897	25782.2499177549	69027.3242362719	29990.2813074927	183904.921872554	40005.9668042486	118088.029907592
Fsylvatica	ES_FS_01	3.33880136434926e-06	200	0.00214536923726333	0.000932097943036871	0.00571576497179897	25782.2499177549	69027.3242362719	29990.2813074927	183904.921872554	40005.9668042486	118088.029907592
Fsylvatica	ES_FS_01	3.37245485908998e-06	200	0.00214536923726333	0.000932097943036871	0.00571576497179897	26042.1224640153	69027.3242362719	29990.2813074927	183904.921872554	40005.9668042486	118088.029907592
Fsylvatica	ES_FS_01	3.37245485908998e-06	200	0.00214536923726333	0.000932097943036871	0.00571576497179897	26042.1224640153	69027.3242362719	29990.2813074927	183904.921872554	40005.9668042486	118088.029907592
Fsylvatica	ES_FS_01	3.38623373497012e-06	200	0.00214536923726333	0.000932097943036871	0.00571576497179897	26148.5230499623	69027.3242362719	29990.2813074927	183904.921872554	40005.9668042486	118088.029907592
Fsylvatica	ES_FS_01	3.38623373497012e-06	200	0.00214536923726333	0.000932097943036871	0.00571576497179897	26148.5230499623	69027.3242362719	29990.2813074927	183904.921872554	40005.9668042486	118088.029907592
Fsylvatica	ES_FS_01	3.40747458781382e-06	200	0.00214536923726333	0.000932097943036871	0.00571576497179897	26312.5450796434	69027.3242362719	29990.2813074927	183904.921872554	40005.9668042486	118088.029907592
Fsylvatica	ES_FS_01	3.40747458781382e-06	200	0.00214536923726333	0.000932097943036871	0.00571576497179897	26312.5450796434	69027.3242362719	29990.2813074927	183904.921872554	40005.9668042486	118088.029907592
Fsylvatica	ES_FS_01	3.45778342928381e-06	200	0.00214536923726333	0.000932097943036871	0.00571576497179897	26701.0303419599	69027.3242362719	29990.2813074927	183904.921872554	40005.9668042486	118088.029907592
Fsylvatica	ES_FS_01	3.45778342928381e-06	200	0.00214536923726333	0.000932097943036871	0.00571576497179897	26701.0303419599	69027.3242362719	29990.2813074927	183904.921872554	40005.9668042486	118088.029907592
Fsylvatica	ES_FS_01	3.4758587248744e-06	200	0.00214536923726333	0.000932097943036871	0.00571576497179897	26840.607914088	69027.3242362719	29990.2813074927	183904.921872554	40005.9668042486	118088.029907592
Fsylvatica	ES_FS_01	3.4758587248744e-06	200	0.00214536923726333	0.000932097943036871	0.00571576497179897	26840.607914088	69027.3242362719	29990.2813074927	183904.921872554	40005.9668042486	118088.029907592
Fsylvatica	ES_FS_01	3.50237734720532e-06	200	0.00214536923726333	0.000932097943036871	0.00571576497179897	27045.3849205044	69027.3242362719	29990.2813074927	183904.921872554	40005.9668042486	118088.029907592
Fsylvatica	ES_FS_01	3.50237734720532e-06	200	0.00214536923726333	0.000932097943036871	0.00571576497179897	27045.3849205044	69027.3242362719	29990.2813074927	183904.921872554	40005.9668042486	118088.029907592
Fsylvatica	ES_FS_01	3.57561538418629e-06	200	0.00214536923726333	0.000932097943036871	0.00571576497179897	27610.9296076161	69027.3242362719	29990.2813074927	183904.921872554	40005.9668042486	118088.029907592
Fsylvatica	ES_FS_01	3.57561538418629e-06	200	0.00214536923726333	0.000932097943036871	0.00571576497179897	27610.9296076161	69027.3242362719	29990.2813074927	183904.921872554	40005.9668042486	118088.029907592
Fsylvatica	ES_FS_01	3.5877703235227e-06	200	0.00214536923726333	0.000932097943036871	0.00571576497179897	27704.7901430324	69027.3242362719	29990.2813074927	183904.921872554	40005.9668042486	118088.029907592
Fsylvatica	ES_FS_01	3.5877703235227e-06	200	0.00214536923726333	0.000932097943036871	0.00571576497179897	27704.7901430324	69027.3242362719	29990.2813074927	183904.921872554	40005.9668042486	118088.029907592
Fsylvatica	ES_FS_01	3.59913466795633e-06	200	0.00214536923726333	0.000932097943036871	0.00571576497179897	27792.5456985045	69027.3242362719	29990.2813074927	183904.921872554	40005.9668042486	118088.029907592
Fsylvatica	ES_FS_01	3.59913466795633e-06	200	0.00214536923726333	0.000932097943036871	0.00571576497179897	27792.5456985045	69027.3242362719	29990.2813074927	183904.921872554	40005.9668042486	118088.029907592
Fsylvatica	ES_FS_01	3.61150244201159e-06	200	0.00214536923726333	0.000932097943036871	0.00571576497179897	27888.0497452633	69027.3242362719	29990.2813074927	183904.921872554	40005.9668042486	118088.029907592
Fsylvatica	ES_FS_01	3.61150244201159e-06	200	0.00214536923726333	0.000932097943036871	0.00571576497179897	27888.0497452633	69027.3242362719	29990.2813074927	183904.921872554	40005.9668042486	118088.029907592
Fsylvatica	ES_FS_01	3.61272572582621e-06	200	0.00214536923726333	0.000932097943036871	0.00571576497179897	27897.495952326	69027.3242362719	29990.2813074927	183904.921872554	40005.9668042486	118088.029907592
Fsylvatica	ES_FS_01	3.61272572582621e-06	200	0.00214536923726333	0.000932097943036871	0.00571576497179897	27897.495952326	69027.3242362719	29990.2813074927	183904.921872554	40005.9668042486	118088.029907592
Fsylvatica	ES_FS_01	3.62316630216775e-06	200	0.00214536923726333	0.000932097943036871	0.00571576497179897	27978.1181634575	69027.3242362719	29990.2813074927	183904.921872554	40005.9668042486	118088.029907592
Fsylvatica	ES_FS_01	3.62316630216775e-06	200	0.00214536923726333	0.000932097943036871	0.00571576497179897	27978.1181634575	69027.3242362719	29990.2813074927	183904.921872554	40005.9668042486	118088.029907592
Fsylvatica	ES_FS_01	3.66558917240696e-06	200	0.00214536923726333	0.000932097943036871	0.00571576497179897	28305.7078950345	69027.3242362719	29990.2813074927	183904.921872554	40005.9668042486	118088.029907592
Fsylvatica	ES_FS_01	3.66558917240696e-06	200	0.00214536923726333	0.000932097943036871	0.00571576497179897	28305.7078950345	69027.3242362719	29990.2813074927	183904.921872554	40005.9668042486	118088.029907592
Fsylvatica	ES_FS_01	3.681150851043e-06	200	0.00214536923726333	0.000932097943036871	0.00571576497179897	28425.8752976293	69027.3242362719	29990.2813074927	183904.921872554	40005.9668042486	118088.029907592
Fsylvatica	ES_FS_01	3.681150851043e-06	200	0.00214536923726333	0.000932097943036871	0.00571576497179897	28425.8752976293	69027.3242362719	29990.2813074927	183904.921872554	40005.9668042486	118088.029907592
Fsylvatica	ES_FS_01	3.70430709967663e-06	200	0.00214536923726333	0.000932097943036871	0.00571576497179897	28604.688028391	69027.3242362719	29990.2813074927	183904.921872554	40005.9668042486	118088.029907592
Fsylvatica	ES_FS_01	3.70430709967663e-06	200	0.00214536923726333	0.000932097943036871	0.00571576497179897	28604.688028391	69027.3242362719	29990.2813074927	183904.921872554	40005.9668042486	118088.029907592
Fsylvatica	ES_FS_01	3.72899641415853e-06	200	0.00214536923726333	0.000932097943036871	0.00571576497179897	28795.3391054713	69027.3242362719	29990.2813074927	183904.921872554	40005.9668042486	118088.029907592
Fsylvatica	ES_FS_01	3.72899641415853e-06	200	0.00214536923726333	0.000932097943036871	0.00571576497179897	28795.3391054713	69027.3242362719	29990.2813074927	183904.921872554	40005.9668042486	118088.029907592
Fsylvatica	ES_FS_01	3.7337287820052e-06	200	0.00214536923726333	0.000932097943036871	0.00571576497179897	28831.8824865266	69027.3242362719	29990.2813074927	183904.921872554	40005.9668042486	118088.029907592
Fsylvatica	ES_FS_01	3.7337287820052e-06	200	0.00210142638932365	0.000758371955848605	0.00571576497179897	28831.8824865266	67613.4616899501	24400.642080071	183904.921872554	39856.2205438582	118088.029907592
Fsylvatica	ES_FS_01	3.76294514306084e-06	200	0.00210142638932365	0.000758371955848605	0.00571576497179897	29057.4914522073	67613.4616899501	24400.642080071	183904.921872554	39856.2205438582	118088.029907592
Fsylvatica	ES_FS_01	3.76294514306084e-06	200	0.00210142638932365	0.000758371955848605	0.00571576497179897	29057.4914522073	67613.4616899501	24400.642080071	183904.921872554	39856.2205438582	118088.029907592
Fsylvatica	ES_FS_01	3.8004565511343e-06	200	0.00210142638932365	0.000758371955848605	0.00571576497179897	29347.1548350139	67613.4616899501	24400.642080071	183904.921872554	39856.2205438582	118088.029907592
Fsylvatica	ES_FS_01	3.8004565511343e-06	200	0.00210142638932365	0.000758371955848605	0.00571576497179897	29347.1548350139	67613.4616899501	24400.642080071	183904.921872554	39856.2205438582	118088.029907592
Fsylvatica	ES_FS_01	3.8086849121718e-06	200	0.00210142638932365	0.000758371955848605	0.00571576497179897	29410.694302485	67613.4616899501	24400.642080071	183904.921872554	39856.2205438582	118088.029907592
Fsylvatica	ES_FS_01	3.8086849121718e-06	200	0.00210142638932365	0.000758371955848605	0.00571576497179897	29410.694302485	67613.4616899501	24400.642080071	183904.921872554	39856.2205438582	118088.029907592
Fsylvatica	ES_FS_01	3.82637039177077e-06	200	0.00210142638932365	0.000758371955848605	0.00571576497179897	29547.2617125156	67613.4616899501	24400.642080071	183904.921872554	39856.2205438582	118088.029907592
Fsylvatica	ES_FS_01	3.82637039177077e-06	200	0.00210142638932365	0.000758371955848605	0.00571576497179897	29547.2617125156	67613.4616899501	24400.642080071	183904.921872554	39856.2205438582	118088.029907592
Fsylvatica	ES_FS_01	3.8423333994051e-06	200	0.00210142638932365	0.000758371955848605	0.00571576497179897	29670.5281807344	67613.4616899501	24400.642080071	183904.921872554	39856.2205438582	118088.029907592
Fsylvatica	ES_FS_01	3.8423333994051e-06	200	0.00210142638932365	0.000758371955848605	0.00571576497179897	29670.5281807344	67613.4616899501	24400.642080071	183904.921872554	39856.2205438582	118088.029907592
Fsylvatica	ES_FS_01	3.85279386499971e-06	200	0.00210142638932365	0.000758371955848605	0.00571576497179897	29751.3039768318	67613.4616899501	24400.642080071	183904.921872554	39856.2205438582	118088.029907592
Fsylvatica	ES_FS_01	3.85279386499971e-06	200	0.00210142638932365	0.000758371955848605	0.00571576497179897	29751.3039768318	67613.4616899501	24400.642080071	183904.921872554	39856.2205438582	118088.029907592
Fsylvatica	ES_FS_01	3.88427108788884e-06	200	0.00210142638932365	0.000758371955848605	0.00571576497179897	29994.371335049	67613.4616899501	24400.642080071	183904.921872554	39856.2205438582	118088.029907592
Fsylvatica	ES_FS_01	3.88427108788884e-06	200	0.00210142638932365	0.000758371955848605	0.00571576497179897	29994.371335049	67613.4616899501	24400.642080071	183904.921872554	39856.2205438582	118088.029907592
Fsylvatica	ES_FS_01	3.88738760713829e-06	200	0.00210142638932365	0.000758371955848605	0.00571576497179897	30018.437120759	67613.4616899501	24400.642080071	183904.921872554	39856.2205438582	118088.029907592
Fsylvatica	ES_FS_01	3.88738760713829e-06	200	0.00208551520759865	0.000686187412585885	0.00571576497179897	30018.437120759	67101.5189060055	22078.1020780529	183904.921872554	39819.9797737111	118088.029907592
Fsylvatica	ES_FS_01	3.90839000792609e-06	200	0.00208551520759865	0.000686187412585885	0.00571576497179897	30180.6178218231	67101.5189060055	22078.1020780529	183904.921872554	39819.9797737111	118088.029907592
Fsylvatica	ES_FS_01	3.90839000792609e-06	200	0.00208551520759865	0.000682919121736295	0.00571576497179897	30180.6178218231	67101.5189060055	21972.94471481	183904.921872554	39819.9797737111	118088.029907592
Fsylvatica	ES_FS_01	3.92075275066945e-06	200	0.00208551520759865	0.000682919121736295	0.00571576497179897	30276.0830167525	67101.5189060055	21972.94471481	183904.921872554	39819.9797737111	118088.029907592
Fsylvatica	ES_FS_01	3.92075275066945e-06	200	0.00208551520759865	0.000682919121736295	0.00571576497179897	30276.0830167525	67101.5189060055	21972.94471481	183904.921872554	39819.9797737111	118088.029907592
Fsylvatica	ES_FS_01	3.93160691523392e-06	200	0.00208551520759865	0.000682919121736295	0.00571576497179897	30359.8989593353	67101.5189060055	21972.94471481	183904.921872554	39819.9797737111	118088.029907592
Fsylvatica	ES_FS_01	3.93160691523392e-06	200	0.00208551520759865	0.000682919121736295	0.00571576497179897	30359.8989593353	67101.5189060055	21972.94471481	183904.921872554	39819.9797737111	118088.029907592
Fsylvatica	ES_FS_01	3.95692816455158e-06	200	0.00208551520759865	0.000682919121736295	0.00571576497179897	30555.4298420972	67101.5189060055	21972.94471481	183904.921872554	39819.9797737111	118088.029907592
Fsylvatica	ES_FS_01	3.95692816455158e-06	200	0.00208551520759865	0.000682919121736295	0.00571576497179897	30555.4298420972	67101.5189060055	21972.94471481	183904.921872554	39819.9797737111	118088.029907592
Fsylvatica	ES_FS_01	3.96660656320944e-06	200	0.00208551520759865	0.000682919121736295	0.00571576497179897	30630.1665112698	67101.5189060055	21972.94471481	183904.921872554	39819.9797737111	118088.029907592
Fsylvatica	ES_FS_01	3.96660656320944e-06	200	0.00210142638932365	0.000686187412585885	0.00571576497179897	30630.1665112698	67613.4616899501	22078.1020780529	183904.921872554	39856.2205438582	118088.029907592
Fsylvatica	ES_FS_01	3.98185836704938e-06	200	0.00210142638932365	0.000686187412585885	0.00571576497179897	30747.9410582964	67613.4616899501	22078.1020780529	183904.921872554	39856.2205438582	118088.029907592
Fsylvatica	ES_FS_01	3.98185836704938e-06	200	0.00210142638932365	0.000686187412585885	0.00571576497179897	30747.9410582964	67613.4616899501	22078.1020780529	183904.921872554	39856.2205438582	118088.029907592
Fsylvatica	ES_FS_01	3.98725443320267e-06	200	0.00210142638932365	0.000686187412585885	0.00571576497179897	30789.6095228005	67613.4616899501	22078.1020780529	183904.921872554	39856.2205438582	118088.029907592
Fsylvatica	ES_FS_01	3.98725443320267e-06	200	0.00210142638932365	0.000686187412585885	0.00571576497179897	30789.6095228005	67613.4616899501	22078.1020780529	183904.921872554	39856.2205438582	118088.029907592
Fsylvatica	ES_FS_01	4.00326139930947e-06	200	0.00210142638932365	0.000686187412585885	0.00571576497179897	30913.2154386832	67613.4616899501	22078.1020780529	183904.921872554	39856.2205438582	118088.029907592
Fsylvatica	ES_FS_01	4.00326139930947e-06	200	0.00210142638932365	0.000686187412585885	0.00571576497179897	30913.2154386832	67613.4616899501	22078.1020780529	183904.921872554	39856.2205438582	118088.029907592
Fsylvatica	ES_FS_01	4.01595339886714e-06	200	0.00210142638932365	0.000686187412585885	0.00571576497179897	31011.2231572752	67613.4616899501	22078.1020780529	183904.921872554	39856.2205438582	118088.029907592
Fsylvatica	ES_FS_01	4.01595339886714e-06	200	0.00210142638932365	0.000686187412585885	0.00571576497179897	31011.2231572752	67613.4616899501	22078.1020780529	183904.921872554	39856.2205438582	118088.029907592
Fsylvatica	ES_FS_01	4.0621435015736e-06	200	0.00210142638932365	0.000686187412585885	0.00571576497179897	31367.9034870548	67613.4616899501	22078.1020780529	183904.921872554	39856.2205438582	118088.029907592
Fsylvatica	ES_FS_01	4.0621435015736e-06	200	0.00210142638932365	0.000686187412585885	0.00571576497179897	31367.9034870548	67613.4616899501	22078.1020780529	183904.921872554	39856.2205438582	118088.029907592
Fsylvatica	ES_FS_01	4.06570237128042e-06	200	0.00210142638932365	0.000686187412585885	0.00571576497179897	31395.3851064125	67613.4616899501	22078.1020780529	183904.921872554	39856.2205438582	118088.029907592
Fsylvatica	ES_FS_01	4.06570237128042e-06	200	0.00210142638932365	0.000686187412585885	0.00571576497179897	31395.3851064125	67613.4616899501	22078.1020780529	183904.921872554	39856.2205438582	118088.029907592
Fsylvatica	ES_FS_01	4.06610621310395e-06	200	0.00210142638932365	0.000686187412585885	0.00571576497179897	31398.5035760923	67613.4616899501	22078.1020780529	183904.921872554	39856.2205438582	118088.029907592
Fsylvatica	ES_FS_01	4.06610621310395e-06	200	0.00210142638932365	0.000686187412585885	0.00571576497179897	31398.5035760923	67613.4616899501	22078.1020780529	183904.921872554	39856.2205438582	118088.029907592
Fsylvatica	ES_FS_01	4.07445699280337e-06	200	0.00210142638932365	0.000686187412585885	0.00571576497179897	31462.988361416	67613.4616899501	22078.1020780529	183904.921872554	39856.2205438582	118088.029907592
Fsylvatica	ES_FS_01	4.07445699280337e-06	200	0.00210142638932365	0.000686187412585885	0.00571576497179897	31462.988361416	67613.4616899501	22078.1020780529	183904.921872554	39856.2205438582	118088.029907592
Fsylvatica	ES_FS_01	4.08174164815069e-06	200	0.00210142638932365	0.000686187412585885	0.00571576497179897	31519.2405262602	67613.4616899501	22078.1020780529	183904.921872554	39856.2205438582	118088.029907592
Fsylvatica	ES_FS_01	4.08174164815069e-06	200	0.00210142638932365	0.000686187412585885	0.00571576497179897	31519.2405262602	67613.4616899501	22078.1020780529	183904.921872554	39856.2205438582	118088.029907592
Fsylvatica	ES_FS_01	4.09260322950859e-06	200	0.00210142638932365	0.000686187412585885	0.00571576497179897	31603.113741379	67613.4616899501	22078.1020780529	183904.921872554	39856.2205438582	118088.029907592
Fsylvatica	ES_FS_01	4.09260322950859e-06	200	0.00210142638932365	0.000686187412585885	0.00571576497179897	31603.113741379	67613.4616899501	22078.1020780529	183904.921872554	39856.2205438582	118088.029907592
Fsylvatica	ES_FS_01	4.09576978040099e-06	200	0.00210142638932365	0.000686187412585885	0.00571576497179897	31627.5658718223	67613.4616899501	22078.1020780529	183904.921872554	39856.2205438582	118088.029907592
Fsylvatica	ES_FS_01	4.09576978040099e-06	200	0.00210142638932365	0.000686187412585885	0.00571576497179897	31627.5658718223	67613.4616899501	22078.1020780529	183904.921872554	39856.2205438582	118088.029907592
Fsylvatica	ES_FS_01	4.10146558670308e-06	200	0.00210142638932365	0.000686187412585885	0.00571576497179897	31671.5489320701	67613.4616899501	22078.1020780529	183904.921872554	39856.2205438582	118088.029907592
Fsylvatica	ES_FS_01	4.10146558670308e-06	200	0.00210142638932365	0.000686187412585885	0.00571576497179897	31671.5489320701	67613.4616899501	22078.1020780529	183904.921872554	39856.2205438582	118088.029907592
Fsylvatica	ES_FS_01	4.10573472366584e-06	200	0.00210142638932365	0.000686187412585885	0.00571576497179897	31704.5152406628	67613.4616899501	22078.1020780529	183904.921872554	39856.2205438582	118088.029907592
Fsylvatica	ES_FS_01	4.10573472366584e-06	200	0.00210142638932365	0.000686187412585885	0.00571576497179897	31704.5152406628	67613.4616899501	22078.1020780529	183904.921872554	39856.2205438582	118088.029907592
Fsylvatica	ES_FS_01	4.10715500047879e-06	200	0.00210142638932365	0.000686187412585885	0.00571576497179897	31715.4826291798	67613.4616899501	22078.1020780529	183904.921872554	39856.2205438582	118088.029907592
Fsylvatica	ES_FS_01	4.10715500047879e-06	200	0.00210142638932365	0.000686187412585885	0.00571576497179897	31715.4826291798	67613.4616899501	22078.1020780529	183904.921872554	39856.2205438582	118088.029907592
Fsylvatica	ES_FS_01	4.12022374776788e-06	200	0.00210142638932365	0.000686187412585885	0.00571576497179897	31816.3995966631	67613.4616899501	22078.1020780529	183904.921872554	39856.2205438582	118088.029907592
Fsylvatica	ES_FS_01	4.12022374776788e-06	200	0.00210142638932365	0.000686187412585885	0.00571576497179897	31816.3995966631	67613.4616899501	22078.1020780529	183904.921872554	39856.2205438582	118088.029907592
Fsylvatica	ES_FS_01	4.12551191574735e-06	200	0.00210142638932365	0.000686187412585885	0.00571576497179897	31857.2348706359	67613.4616899501	22078.1020780529	183904.921872554	39856.2205438582	118088.029907592
Fsylvatica	ES_FS_01	4.12551191574735e-06	200	0.00210142638932365	0.000686187412585885	0.00571576497179897	31857.2348706359	67613.4616899501	22078.1020780529	183904.921872554	39856.2205438582	118088.029907592
Fsylvatica	ES_FS_01	4.13657427306394e-06	200	0.00210142638932365	0.000686187412585885	0.00571576497179897	31942.6584792583	67613.4616899501	22078.1020780529	183904.921872554	39856.2205438582	118088.029907592
Fsylvatica	ES_FS_01	4.13657427306394e-06	200	0.00210142638932365	0.000686187412585885	0.00571576497179897	31942.6584792583	67613.4616899501	22078.1020780529	183904.921872554	39856.2205438582	118088.029907592
Fsylvatica	ES_FS_01	4.14854118945702e-06	200	0.00210142638932365	0.000686187412585885	0.00571576497179897	32035.0671000542	67613.4616899501	22078.1020780529	183904.921872554	39856.2205438582	118088.029907592
Fsylvatica	ES_FS_01	4.14854118945702e-06	200	0.00210142638932365	0.000686187412585885	0.00571576497179897	32035.0671000542	67613.4616899501	22078.1020780529	183904.921872554	39856.2205438582	118088.029907592
Fsylvatica	ES_FS_01	4.15404085421991e-06	200	0.00210142638932365	0.000686187412585885	0.00571576497179897	32077.5355538217	67613.4616899501	22078.1020780529	183904.921872554	39856.2205438582	118088.029907592
Fsylvatica	ES_FS_01	4.15404085421991e-06	200	0.00210142638932365	0.000686187412585885	0.00571576497179897	32077.5355538217	67613.4616899501	22078.1020780529	183904.921872554	39856.2205438582	118088.029907592
Fsylvatica	ES_FS_01	4.19153755920877e-06	200	0.00210142638932365	0.000686187412585885	0.00571576497179897	32367.0853992955	67613.4616899501	22078.1020780529	183904.921872554	39856.2205438582	118088.029907592
Fsylvatica	ES_FS_01	4.19153755920877e-06	200	0.00210142638932365	0.000686187412585885	0.00571576497179897	32367.0853992955	67613.4616899501	22078.1020780529	183904.921872554	39856.2205438582	118088.029907592
Fsylvatica	ES_FS_01	4.19640359989197e-06	200	0.00210142638932365	0.000686187412585885	0.00571576497179897	32404.6610030268	67613.4616899501	22078.1020780529	183904.921872554	39856.2205438582	118088.029907592
Fsylvatica	ES_FS_01	4.19640359989197e-06	200	0.00210142638932365	0.000686187412585885	0.00571576497179897	32404.6610030268	67613.4616899501	22078.1020780529	183904.921872554	39856.2205438582	118088.029907592
Fsylvatica	ES_FS_01	4.2028450616967e-06	200	0.00210142638932365	0.000686187412585885	0.00571576497179897	32454.402020824	67613.4616899501	22078.1020780529	183904.921872554	39856.2205438582	118088.029907592
Fsylvatica	ES_FS_01	4.2028450616967e-06	200	0.00210142638932365	0.000686187412585885	0.00571576497179897	32454.402020824	67613.4616899501	22078.1020780529	183904.921872554	39856.2205438582	118088.029907592
Fsylvatica	ES_FS_01	4.21507756252345e-06	200	0.00210142638932365	0.000686187412585885	0.00571576497179897	32548.8614866675	67613.4616899501	22078.1020780529	183904.921872554	39856.2205438582	118088.029907592
Fsylvatica	ES_FS_01	4.21507756252345e-06	200	0.00210142638932365	0.000686187412585885	0.00571576497179897	32548.8614866675	67613.4616899501	22078.1020780529	183904.921872554	39856.2205438582	118088.029907592
Fsylvatica	ES_FS_01	4.22156583133526e-06	200	0.00210142638932365	0.000686187412585885	0.00571576497179897	32598.9639485349	67613.4616899501	22078.1020780529	183904.921872554	39856.2205438582	118088.029907592
Fsylvatica	ES_FS_01	4.22156583133526e-06	200	0.00210142638932365	0.000686187412585885	0.00571576497179897	32598.9639485349	67613.4616899501	22078.1020780529	183904.921872554	39856.2205438582	118088.029907592
Fsylvatica	ES_FS_01	4.22220093249241e-06	200	0.00210142638932365	0.000686187412585885	0.00571576497179897	32603.8682045746	67613.4616899501	22078.1020780529	183904.921872554	39856.2205438582	118088.029907592
Fsylvatica	ES_FS_01	4.22220093249241e-06	200	0.00210142638932365	0.000686187412585885	0.00571576497179897	32603.8682045746	67613.4616899501	22078.1020780529	183904.921872554	39856.2205438582	118088.029907592
Fsylvatica	ES_FS_01	4.22229756522304e-06	200	0.00210142638932365	0.000686187412585885	0.00571576497179897	32604.6144032667	67613.4616899501	22078.1020780529	183904.921872554	39856.2205438582	118088.029907592
Fsylvatica	ES_FS_01	4.22229756522304e-06	200	0.00210142638932365	0.000686187412585885	0.00571576497179897	32604.6144032667	67613.4616899501	22078.1020780529	183904.921872554	39856.2205438582	118088.029907592
Fsylvatica	ES_FS_01	4.23235262435498e-06	200	0.00210142638932365	0.000686187412585885	0.00571576497179897	32682.2596475288	67613.4616899501	22078.1020780529	183904.921872554	39856.2205438582	118088.029907592
Fsylvatica	ES_FS_01	4.23235262435498e-06	200	0.00210142638932365	0.000686187412585885	0.00571576497179897	32682.2596475288	67613.4616899501	22078.1020780529	183904.921872554	39856.2205438582	118088.029907592
Fsylvatica	ES_FS_01	4.25523917589547e-06	200	0.00210142638932365	0.000686187412585885	0.00571576497179897	32858.9897752546	67613.4616899501	22078.1020780529	183904.921872554	39856.2205438582	118088.029907592
Fsylvatica	ES_FS_01	4.25523917589547e-06	200	0.00210142638932365	0.000686187412585885	0.00571576497179897	32858.9897752546	67613.4616899501	22078.1020780529	183904.921872554	39856.2205438582	118088.029907592
Fsylvatica	ES_FS_01	4.26150524294187e-06	200	0.00210142638932365	0.000686187412585885	0.00571576497179897	32907.3763933735	67613.4616899501	22078.1020780529	183904.921872554	39856.2205438582	118088.029907592
Fsylvatica	ES_FS_01	4.26150524294187e-06	200	0.00210142638932365	0.000686187412585885	0.00571576497179897	32907.3763933735	67613.4616899501	22078.1020780529	183904.921872554	39856.2205438582	118088.029907592
Fsylvatica	ES_FS_01	4.26220174972947e-06	200	0.00210142638932365	0.000686187412585885	0.00571576497179897	32912.7548241658	67613.4616899501	22078.1020780529	183904.921872554	39856.2205438582	118088.029907592
Fsylvatica	ES_FS_01	4.26220174972947e-06	200	0.00210142638932365	0.000686187412585885	0.00571576497179897	32912.7548241658	67613.4616899501	22078.1020780529	183904.921872554	39856.2205438582	118088.029907592
Fsylvatica	ES_FS_01	4.30471294861809e-06	200	0.00210142638932365	0.000686187412585885	0.00571576497179897	33241.0266302555	67613.4616899501	22078.1020780529	183904.921872554	39856.2205438582	118088.029907592
Fsylvatica	ES_FS_01	4.30471294861809e-06	200	0.00210142638932365	0.000686187412585885	0.00571576497179897	33241.0266302555	67613.4616899501	22078.1020780529	183904.921872554	39856.2205438582	118088.029907592
Fsylvatica	ES_FS_01	4.30863061547521e-06	200	0.00210142638932365	0.000686187412585885	0.00571576497179897	33271.2788839785	67613.4616899501	22078.1020780529	183904.921872554	39856.2205438582	118088.029907592
Fsylvatica	ES_FS_01	4.30863061547521e-06	200	0.00210142638932365	0.000686187412585885	0.00571576497179897	33271.2788839785	67613.4616899501	22078.1020780529	183904.921872554	39856.2205438582	118088.029907592
Fsylvatica	ES_FS_01	4.32149780760113e-06	200	0.00210142638932365	0.000686187412585885	0.00571576497179897	33370.6394409353	67613.4616899501	22078.1020780529	183904.921872554	39856.2205438582	118088.029907592
Fsylvatica	ES_FS_01	4.32149780760113e-06	200	0.00210142638932365	0.000686187412585885	0.00571576497179897	33370.6394409353	67613.4616899501	22078.1020780529	183904.921872554	39856.2205438582	118088.029907592
Fsylvatica	ES_FS_01	4.32481880843086e-06	200	0.00210142638932365	0.000686187412585885	0.00571576497179897	33396.2842349873	67613.4616899501	22078.1020780529	183904.921872554	39856.2205438582	118088.029907592
Fsylvatica	ES_FS_01	4.32481880843086e-06	200	0.00210142638932365	0.000686187412585885	0.00571576497179897	33396.2842349873	67613.4616899501	22078.1020780529	183904.921872554	39856.2205438582	118088.029907592
Fsylvatica	ES_FS_01	4.33793514022861e-06	200	0.00210142638932365	0.000686187412585885	0.00571576497179897	33497.568650414	67613.4616899501	22078.1020780529	183904.921872554	39856.2205438582	118088.029907592
Fsylvatica	ES_FS_01	4.33793514022861e-06	200	0.00210142638932365	0.000686187412585885	0.00571576497179897	33497.568650414	67613.4616899501	22078.1020780529	183904.921872554	39856.2205438582	118088.029907592
Fsylvatica	ES_FS_01	4.34579912086267e-06	200	0.00210142638932365	0.000686187412585885	0.00571576497179897	33558.2943695959	67613.4616899501	22078.1020780529	183904.921872554	39856.2205438582	118088.029907592
Fsylvatica	ES_FS_01	4.34579912086267e-06	200	0.00210142638932365	0.000686187412585885	0.00571576497179897	33558.2943695959	67613.4616899501	22078.1020780529	183904.921872554	39856.2205438582	118088.029907592
Fsylvatica	ES_FS_01	4.35712259473045e-06	200	0.00210142638932365	0.000686187412585885	0.00571576497179897	33645.7343222428	67613.4616899501	22078.1020780529	183904.921872554	39856.2205438582	118088.029907592
Fsylvatica	ES_FS_01	4.35712259473045e-06	200	0.00210142638932365	0.000686187412585885	0.00571576497179897	33645.7343222428	67613.4616899501	22078.1020780529	183904.921872554	39856.2205438582	118088.029907592
Fsylvatica	ES_FS_01	4.38653538085536e-06	200	0.00210142638932365	0.000686187412585885	0.00571576497179897	33872.8600838251	67613.4616899501	22078.1020780529	183904.921872554	39856.2205438582	118088.029907592
Fsylvatica	ES_FS_01	4.38653538085536e-06	200	0.00210142638932365	0.000686187412585885	0.00571576497179897	33872.8600838251	67613.4616899501	22078.1020780529	183904.921872554	39856.2205438582	118088.029907592
Fsylvatica	ES_FS_01	4.39231506229995e-06	200	0.00210142638932365	0.000686187412585885	0.00571576497179897	33917.4908285711	67613.4616899501	22078.1020780529	183904.921872554	39856.2205438582	118088.029907592
Fsylvatica	ES_FS_01	4.39231506229995e-06	200	0.00210142638932365	0.000686187412585885	0.00571576497179897	33917.4908285711	67613.4616899501	22078.1020780529	183904.921872554	39856.2205438582	118088.029907592
Fsylvatica	ES_FS_01	4.39440321363742e-06	200	0.00210142638932365	0.000686187412585885	0.00571576497179897	33933.6155493237	67613.4616899501	22078.1020780529	183904.921872554	39856.2205438582	118088.029907592
Fsylvatica	ES_FS_01	4.39440321363742e-06	200	0.00210142638932365	0.000686187412585885	0.00571576497179897	33933.6155493237	67613.4616899501	22078.1020780529	183904.921872554	39856.2205438582	118088.029907592
Fsylvatica	ES_FS_01	4.41270737889101e-06	200	0.00210142638932365	0.000686187412585885	0.00571576497179897	34074.9604547568	67613.4616899501	22078.1020780529	183904.921872554	39856.2205438582	118088.029907592
Fsylvatica	ES_FS_01	4.41270737889101e-06	200	0.00210142638932365	0.000686187412585885	0.00571576497179897	34074.9604547568	67613.4616899501	22078.1020780529	183904.921872554	39856.2205438582	118088.029907592
Fsylvatica	ES_FS_01	4.42809500740532e-06	200	0.00210142638932365	0.000686187412585885	0.00571576497179897	34193.7838409677	67613.4616899501	22078.1020780529	183904.921872554	39856.2205438582	118088.029907592
Fsylvatica	ES_FS_01	4.42809500740532e-06	200	0.00210142638932365	0.000686187412585885	0.00571576497179897	34193.7838409677	67613.4616899501	22078.1020780529	183904.921872554	39856.2205438582	118088.029907592
Fsylvatica	ES_FS_01	4.44227806999604e-06	200	0.00210142638932365	0.000686187412585885	0.00571576497179897	34303.305559815	67613.4616899501	22078.1020780529	183904.921872554	39856.2205438582	118088.029907592
Fsylvatica	ES_FS_01	4.44227806999604e-06	200	0.00210142638932365	0.000686187412585885	0.00571576497179897	34303.305559815	67613.4616899501	22078.1020780529	183904.921872554	39856.2205438582	118088.029907592
Fsylvatica	ES_FS_01	4.4512380170049e-06	200	0.00210142638932365	0.000686187412585885	0.00571576497179897	34372.4943398062	67613.4616899501	22078.1020780529	183904.921872554	39856.2205438582	118088.029907592
Fsylvatica	ES_FS_01	4.4512380170049e-06	200	0.00210142638932365	0.000686187412585885	0.00571576497179897	34372.4943398062	67613.4616899501	22078.1020780529	183904.921872554	39856.2205438582	118088.029907592
Fsylvatica	ES_FS_01	4.48471160670996e-06	200	0.00210142638932365	0.000686187412585885	0.00571576497179897	34630.9776579919	67613.4616899501	22078.1020780529	183904.921872554	39856.2205438582	118088.029907592
Fsylvatica	ES_FS_01	4.48471160670996e-06	200	0.00210142638932365	0.000686187412585885	0.00571576497179897	34630.9776579919	67613.4616899501	22078.1020780529	183904.921872554	39856.2205438582	118088.029907592
Fsylvatica	ES_FS_01	4.49970797345409e-06	200	0.00210142638932365	0.000686187412585885	0.00571576497179897	34746.7797177922	67613.4616899501	22078.1020780529	183904.921872554	39856.2205438582	118088.029907592
Fsylvatica	ES_FS_01	4.49970797345409e-06	200	0.00210142638932365	0.000686187412585885	0.00571576497179897	34746.7797177922	67613.4616899501	22078.1020780529	183904.921872554	39856.2205438582	118088.029907592
Fsylvatica	ES_FS_01	4.51089964596069e-06	200	0.00210142638932365	0.000686187412585885	0.00571576497179897	34833.2018993103	67613.4616899501	22078.1020780529	183904.921872554	39856.2205438582	118088.029907592
Fsylvatica	ES_FS_01	4.51089964596069e-06	200	0.00210142638932365	0.000686187412585885	0.00571576497179897	34833.2018993103	67613.4616899501	22078.1020780529	183904.921872554	39856.2205438582	118088.029907592
Fsylvatica	ES_FS_01	4.51495896335019e-06	200	0.00210142638932365	0.000686187412585885	0.00571576497179897	34864.5479795382	67613.4616899501	22078.1020780529	183904.921872554	39856.2205438582	118088.029907592
Fsylvatica	ES_FS_01	4.51495896335019e-06	200	0.00210142638932365	0.000686187412585885	0.00571576497179897	34864.5479795382	67613.4616899501	22078.1020780529	183904.921872554	39856.2205438582	118088.029907592
Fsylvatica	ES_FS_01	4.51507968689869e-06	200	0.00210142638932365	0.000686187412585885	0.00571576497179897	34865.4802077119	67613.4616899501	22078.1020780529	183904.921872554	39856.2205438582	118088.029907592
Fsylvatica	ES_FS_01	4.51507968689869e-06	200	0.00210142638932365	0.000686187412585885	0.00571576497179897	34865.4802077119	67613.4616899501	22078.1020780529	183904.921872554	39856.2205438582	118088.029907592
Fsylvatica	ES_FS_01	4.51852652695095e-06	200	0.00210142638932365	0.000686187412585885	0.00571576497179897	34892.0967332119	67613.4616899501	22078.1020780529	183904.921872554	39856.2205438582	118088.029907592
Fsylvatica	ES_FS_01	4.51852652695095e-06	200	0.00210142638932365	0.000686187412585885	0.00571576497179897	34892.0967332119	67613.4616899501	22078.1020780529	183904.921872554	39856.2205438582	118088.029907592
Fsylvatica	ES_FS_01	4.52276813261621e-06	200	0.00210142638932365	0.000686187412585885	0.00571576497179897	34924.8504449128	67613.4616899501	22078.1020780529	183904.921872554	39856.2205438582	118088.029907592
Fsylvatica	ES_FS_01	4.52276813261621e-06	200	0.00210142638932365	0.000686187412585885	0.00571576497179897	34924.8504449128	67613.4616899501	22078.1020780529	183904.921872554	39856.2205438582	118088.029907592
Fsylvatica	ES_FS_01	4.55206107524167e-06	200	0.00210142638932365	0.000686187412585885	0.00571576497179897	35151.050774067	67613.4616899501	22078.1020780529	183904.921872554	39856.2205438582	118088.029907592
Fsylvatica	ES_FS_01	4.55206107524167e-06	200	0.00210142638932365	0.000686187412585885	0.00571576497179897	35151.050774067	67613.4616899501	22078.1020780529	183904.921872554	39856.2205438582	118088.029907592
Fsylvatica	ES_FS_01	4.56913897576139e-06	200	0.00210142638932365	0.000686187412585885	0.00571576497179897	35282.9264537559	67613.4616899501	22078.1020780529	183904.921872554	39856.2205438582	118088.029907592
Fsylvatica	ES_FS_01	4.56913897576139e-06	200	0.00210142638932365	0.000686187412585885	0.00571576497179897	35282.9264537559	67613.4616899501	22078.1020780529	183904.921872554	39856.2205438582	118088.029907592
Fsylvatica	ES_FS_01	4.58258345255377e-06	200	0.00210142638932365	0.000686187412585885	0.00571576497179897	35386.7448073651	67613.4616899501	22078.1020780529	183904.921872554	39856.2205438582	118088.029907592
Fsylvatica	ES_FS_01	4.58258345255377e-06	200	0.00210142638932365	0.000686187412585885	0.00571576497179897	35386.7448073651	67613.4616899501	22078.1020780529	183904.921872554	39856.2205438582	118088.029907592
Fsylvatica	ES_FS_01	4.58835005925913e-06	200	0.00210142638932365	0.000686187412585885	0.00571576497179897	35431.2745888736	67613.4616899501	22078.1020780529	183904.921872554	39856.2205438582	118088.029907592
Fsylvatica	ES_FS_01	4.58835005925913e-06	200	0.00210142638932365	0.000686187412585885	0.00571576497179897	35431.2745888736	67613.4616899501	22078.1020780529	183904.921872554	39856.2205438582	118088.029907592
Fsylvatica	ES_FS_01	4.60244300048626e-06	200	0.00210142638932365	0.000686187412585885	0.00571576497179897	35540.1003898553	67613.4616899501	22078.1020780529	183904.921872554	39856.2205438582	118088.029907592
Fsylvatica	ES_FS_01	4.60244300048626e-06	200	0.00208551520759865	0.000682919121736295	0.00571576497179897	35540.1003898553	67101.5189060055	21972.94471481	183904.921872554	39819.9797737111	118088.029907592
Fsylvatica	ES_FS_01	4.60511208691552e-06	200	0.00208551520759865	0.000682919121736295	0.00571576497179897	35560.7110958727	67101.5189060055	21972.94471481	183904.921872554	39819.9797737111	118088.029907592
Fsylvatica	ES_FS_01	4.60511208691552e-06	200	0.00208551520759865	0.000682919121736295	0.00571576497179897	35560.7110958727	67101.5189060055	21972.94471481	183904.921872554	39819.9797737111	118088.029907592
Fsylvatica	ES_FS_01	4.60922481758367e-06	200	0.00208551520759865	0.000682919121736295	0.00571576497179897	35592.4696338507	67101.5189060055	21972.94471481	183904.921872554	39819.9797737111	118088.029907592
Fsylvatica	ES_FS_01	4.60922481758367e-06	200	0.00208551520759865	0.000682919121736295	0.00571576497179897	35592.4696338507	67101.5189060055	21972.94471481	183904.921872554	39819.9797737111	118088.029907592
Fsylvatica	ES_FS_01	4.61108720909168e-06	200	0.00208551520759865	0.000682919121736295	0.00571576497179897	35606.8510354569	67101.5189060055	21972.94471481	183904.921872554	39819.9797737111	118088.029907592
Fsylvatica	ES_FS_01	4.61108720909168e-06	200	0.00208551520759865	0.000682919121736295	0.00571576497179897	35606.8510354569	67101.5189060055	21972.94471481	183904.921872554	39819.9797737111	118088.029907592
Fsylvatica	ES_FS_01	4.61648863794499e-06	200	0.00208551520759865	0.000682919121736295	0.00571576497179897	35648.5609107722	67101.5189060055	21972.94471481	183904.921872554	39819.9797737111	118088.029907592
Fsylvatica	ES_FS_01	4.61648863794499e-06	200	0.00208551520759865	0.000682919121736295	0.00571576497179897	35648.5609107722	67101.5189060055	21972.94471481	183904.921872554	39819.9797737111	118088.029907592
Fsylvatica	ES_FS_01	4.61998247309346e-06	200	0.00208551520759865	0.000682919121736295	0.00571576497179897	35675.540332768	67101.5189060055	21972.94471481	183904.921872554	39819.9797737111	118088.029907592
Fsylvatica	ES_FS_01	4.61998247309346e-06	200	0.00208551520759865	0.000682919121736295	0.00571576497179897	35675.540332768	67101.5189060055	21972.94471481	183904.921872554	39819.9797737111	118088.029907592
Fsylvatica	ES_FS_01	4.62669170176873e-06	200	0.00208551520759865	0.000682919121736295	0.00571576497179897	35727.3490484072	67101.5189060055	21972.94471481	183904.921872554	39819.9797737111	118088.029907592
Fsylvatica	ES_FS_01	4.62669170176873e-06	200	0.00208551520759865	0.000682919121736295	0.00571576497179897	35727.3490484072	67101.5189060055	21972.94471481	183904.921872554	39819.9797737111	118088.029907592
Fsylvatica	ES_FS_01	4.62867933202348e-06	200	0.00208551520759865	0.000682919121736295	0.00571576497179897	35742.6975445829	67101.5189060055	21972.94471481	183904.921872554	39819.9797737111	118088.029907592
Fsylvatica	ES_FS_01	4.62867933202348e-06	200	0.00208551520759865	0.000682919121736295	0.00571576497179897	35742.6975445829	67101.5189060055	21972.94471481	183904.921872554	39819.9797737111	118088.029907592
Fsylvatica	ES_FS_01	4.68518598050094e-06	200	0.00208551520759865	0.000682919121736295	0.00571576497179897	36179.0423204705	67101.5189060055	21972.94471481	183904.921872554	39819.9797737111	118088.029907592
Fsylvatica	ES_FS_01	4.68518598050094e-06	200	0.00208551520759865	0.000682919121736295	0.00571576497179897	36179.0423204705	67101.5189060055	21972.94471481	183904.921872554	39819.9797737111	118088.029907592
Fsylvatica	ES_FS_01	4.68776533430905e-06	200	0.00208551520759865	0.000682919121736295	0.00571576497179897	36198.9601104946	67101.5189060055	21972.94471481	183904.921872554	39819.9797737111	118088.029907592
Fsylvatica	ES_FS_01	4.68776533430905e-06	200	0.00208551520759865	0.000682919121736295	0.00571576497179897	36198.9601104946	67101.5189060055	21972.94471481	183904.921872554	39819.9797737111	118088.029907592
Fsylvatica	ES_FS_01	4.70148808678662e-06	200	0.00208551520759865	0.000682919121736295	0.00571576497179897	36304.9273110936	67101.5189060055	21972.94471481	183904.921872554	39819.9797737111	118088.029907592
Fsylvatica	ES_FS_01	4.70148808678662e-06	200	0.00208551520759865	0.000682919121736295	0.00571576497179897	36304.9273110936	67101.5189060055	21972.94471481	183904.921872554	39819.9797737111	118088.029907592
Fsylvatica	ES_FS_01	4.70369950902136e-06	200	0.00208551520759865	0.000682919121736295	0.00571576497179897	36322.0039306669	67101.5189060055	21972.94471481	183904.921872554	39819.9797737111	118088.029907592
Fsylvatica	ES_FS_01	4.70369950902136e-06	200	0.00208551520759865	0.000682919121736295	0.00571576497179897	36322.0039306669	67101.5189060055	21972.94471481	183904.921872554	39819.9797737111	118088.029907592
Fsylvatica	ES_FS_01	4.70824959615319e-06	200	0.00208551520759865	0.000682919121736295	0.00571576497179897	36357.1397386347	67101.5189060055	21972.94471481	183904.921872554	39819.9797737111	118088.029907592
Fsylvatica	ES_FS_01	4.70824959615319e-06	200	0.00208551520759865	0.000682919121736295	0.00571576497179897	36357.1397386347	67101.5189060055	21972.94471481	183904.921872554	39819.9797737111	118088.029907592
Fsylvatica	ES_FS_01	4.71771324100469e-06	200	0.00208551520759865	0.000682919121736295	0.00571576497179897	36430.2180772563	67101.5189060055	21972.94471481	183904.921872554	39819.9797737111	118088.029907592
Fsylvatica	ES_FS_01	4.71771324100469e-06	200	0.00208551520759865	0.000682919121736295	0.00571576497179897	36430.2180772563	67101.5189060055	21972.94471481	183904.921872554	39819.9797737111	118088.029907592
Fsylvatica	ES_FS_01	4.7468886936301e-06	200	0.00208551520759865	0.000682919121736295	0.00571576497179897	36655.5111477228	67101.5189060055	21972.94471481	183904.921872554	39819.9797737111	118088.029907592
Fsylvatica	ES_FS_01	4.7468886936301e-06	200	0.00208551520759865	0.000682919121736295	0.00571576497179897	36655.5111477228	67101.5189060055	21972.94471481	183904.921872554	39819.9797737111	118088.029907592
Fsylvatica	ES_FS_01	4.7545276111331e-06	200	0.00208551520759865	0.000682919121736295	0.00571576497179897	36714.4989276688	67101.5189060055	21972.94471481	183904.921872554	39819.9797737111	118088.029907592
Fsylvatica	ES_FS_01	4.7545276111331e-06	200	0.00208551520759865	0.000682919121736295	0.00571576497179897	36714.4989276688	67101.5189060055	21972.94471481	183904.921872554	39819.9797737111	118088.029907592
Fsylvatica	ES_FS_01	4.76461144969632e-06	200	0.00208551520759865	0.000682919121736295	0.00571576497179897	36792.3664069214	67101.5189060055	21972.94471481	183904.921872554	39819.9797737111	118088.029907592
Fsylvatica	ES_FS_01	4.76461144969632e-06	200	0.00208551520759865	0.000682919121736295	0.00571576497179897	36792.3664069214	67101.5189060055	21972.94471481	183904.921872554	39819.9797737111	118088.029907592
Fsylvatica	ES_FS_01	4.78753319032438e-06	200	0.00208551520759865	0.000682919121736295	0.00571576497179897	36969.3682650531	67101.5189060055	21972.94471481	183904.921872554	39819.9797737111	118088.029907592
Fsylvatica	ES_FS_01	4.78753319032438e-06	200	0.00208551520759865	0.000682919121736295	0.00571576497179897	36969.3682650531	67101.5189060055	21972.94471481	183904.921872554	39819.9797737111	118088.029907592
Fsylvatica	ES_FS_01	4.79265049216525e-06	200	0.00208551520759865	0.000682919121736295	0.00571576497179897	37008.8841093842	67101.5189060055	21972.94471481	183904.921872554	39819.9797737111	118088.029907592
Fsylvatica	ES_FS_01	4.79265049216525e-06	200	0.00208551520759865	0.000682919121736295	0.00571576497179897	37008.8841093842	67101.5189060055	21972.94471481	183904.921872554	39819.9797737111	118088.029907592
Fsylvatica	ES_FS_01	4.81282821676238e-06	200	0.00208551520759865	0.000682919121736295	0.00571576497179897	37164.6966545358	67101.5189060055	21972.94471481	183904.921872554	39819.9797737111	118088.029907592
Fsylvatica	ES_FS_01	4.81282821676238e-06	200	0.00208551520759865	0.000682919121736295	0.00571576497179897	37164.6966545358	67101.5189060055	21972.94471481	183904.921872554	39819.9797737111	118088.029907592
Fsylvatica	ES_FS_01	4.83588368312356e-06	200	0.00208551520759865	0.000682919121736295	0.00571576497179897	37342.7311438112	67101.5189060055	21972.94471481	183904.921872554	39819.9797737111	118088.029907592
Fsylvatica	ES_FS_01	4.83588368312356e-06	200	0.00208551520759865	0.000682919121736295	0.00571576497179897	37342.7311438112	67101.5189060055	21972.94471481	183904.921872554	39819.9797737111	118088.029907592
Fsylvatica	ES_FS_01	4.85601025014705e-06	200	0.00208551520759865	0.000682919121736295	0.00571576497179897	37498.1486497842	67101.5189060055	21972.94471481	183904.921872554	39819.9797737111	118088.029907592
Fsylvatica	ES_FS_01	4.85601025014705e-06	200	0.00208551520759865	0.000682919121736295	0.00571576497179897	37498.1486497842	67101.5189060055	21972.94471481	183904.921872554	39819.9797737111	118088.029907592
Fsylvatica	ES_FS_01	4.85753797025328e-06	200	0.00208551520759865	0.000682919121736295	0.00571576497179897	37509.9457162415	67101.5189060055	21972.94471481	183904.921872554	39819.9797737111	118088.029907592
Fsylvatica	ES_FS_01	4.85753797025328e-06	200	0.00208551520759865	0.000682919121736295	0.00571576497179897	37509.9457162415	67101.5189060055	21972.94471481	183904.921872554	39819.9797737111	118088.029907592
Fsylvatica	ES_FS_01	4.86503589956845e-06	200	0.00208551520759865	0.000682919121736295	0.00571576497179897	37567.8447843123	67101.5189060055	21972.94471481	183904.921872554	39819.9797737111	118088.029907592
Fsylvatica	ES_FS_01	4.86503589956845e-06	200	0.00207466999360125	0.000682919121736295	0.00571576497179897	37567.8447843123	66752.5737966941	21972.94471481	183904.921872554	39426.737456749	118088.029907592
Fsylvatica	ES_FS_01	4.87117936698816e-06	200	0.00207466999360125	0.000682919121736295	0.00571576497179897	37615.2846871672	66752.5737966941	21972.94471481	183904.921872554	39426.737456749	118088.029907592
Fsylvatica	ES_FS_01	4.87117936698816e-06	200	0.00207466999360125	0.000682919121736295	0.00571576497179897	37615.2846871672	66752.5737966941	21972.94471481	183904.921872554	39426.737456749	118088.029907592
Fsylvatica	ES_FS_01	4.88379273687695e-06	200	0.00207466999360125	0.000682919121736295	0.00571576497179897	37712.685226849	66752.5737966941	21972.94471481	183904.921872554	39426.737456749	118088.029907592
Fsylvatica	ES_FS_01	4.88379273687695e-06	200	0.00207466999360125	0.000682919121736295	0.00571576497179897	37712.685226849	66752.5737966941	21972.94471481	183904.921872554	39426.737456749	118088.029907592
Fsylvatica	ES_FS_01	4.88626876442126e-06	200	0.00207466999360125	0.000682919121736295	0.00571576497179897	37731.8051306661	66752.5737966941	21972.94471481	183904.921872554	39426.737456749	118088.029907592
Fsylvatica	ES_FS_01	4.88626876442126e-06	200	0.00207466999360125	0.000682919121736295	0.00571576497179897	37731.8051306661	66752.5737966941	21972.94471481	183904.921872554	39426.737456749	118088.029907592
Fsylvatica	ES_FS_01	4.93087153242859e-06	200	0.00207466999360125	0.000682919121736295	0.00571576497179897	38076.2280496417	66752.5737966941	21972.94471481	183904.921872554	39426.737456749	118088.029907592
Fsylvatica	ES_FS_01	4.93087153242859e-06	200	0.00207466999360125	0.000682919121736295	0.00571576497179897	38076.2280496417	66752.5737966941	21972.94471481	183904.921872554	39426.737456749	118088.029907592
Fsylvatica	ES_FS_01	4.9650870502058e-06	200	0.00207466999360125	0.000682919121736295	0.00571576497179897	38340.4405421298	66752.5737966941	21972.94471481	183904.921872554	39426.737456749	118088.029907592
Fsylvatica	ES_FS_01	4.9650870502058e-06	200	0.00207466999360125	0.000682919121736295	0.00571576497179897	38340.4405421298	66752.5737966941	21972.94471481	183904.921872554	39426.737456749	118088.029907592
Fsylvatica	ES_FS_01	4.97926790714523e-06	200	0.00207466999360125	0.000682919121736295	0.00571576497179897	38449.9452289207	66752.5737966941	21972.94471481	183904.921872554	39426.737456749	118088.029907592
Fsylvatica	ES_FS_01	4.97926790714523e-06	200	0.00207466999360125	0.000682919121736295	0.00571576497179897	38449.9452289207	66752.5737966941	21972.94471481	183904.921872554	39426.737456749	118088.029907592
Fsylvatica	ES_FS_01	4.98802686634196e-06	200	0.00207466999360125	0.000682919121736295	0.00571576497179897	38517.5819794746	66752.5737966941	21972.94471481	183904.921872554	39426.737456749	118088.029907592
Fsylvatica	ES_FS_01	4.98802686634196e-06	200	0.00207466999360125	0.000682919121736295	0.00571576497179897	38517.5819794746	66752.5737966941	21972.94471481	183904.921872554	39426.737456749	118088.029907592
Fsylvatica	ES_FS_01	4.99086337085876e-06	200	0.00207466999360125	0.000682919121736295	0.00571576497179897	38539.4854892568	66752.5737966941	21972.94471481	183904.921872554	39426.737456749	118088.029907592
Fsylvatica	ES_FS_01	4.99086337085876e-06	200	0.00207466999360125	0.000682919121736295	0.00571576497179897	38539.4854892568	66752.5737966941	21972.94471481	183904.921872554	39426.737456749	118088.029907592
Fsylvatica	ES_FS_01	5.05002568872988e-06	200	0.00207466999360125	0.000682919121736295	0.00571576497179897	38996.3373647095	66752.5737966941	21972.94471481	183904.921872554	39426.737456749	118088.029907592
Fsylvatica	ES_FS_01	5.05002568872988e-06	200	0.00207466999360125	0.000682919121736295	0.00571576497179897	38996.3373647095	66752.5737966941	21972.94471481	183904.921872554	39426.737456749	118088.029907592
Fsylvatica	ES_FS_01	5.07060636005729e-06	200	0.00207466999360125	0.000682919121736295	0.00571576497179897	39155.2614676239	66752.5737966941	21972.94471481	183904.921872554	39426.737456749	118088.029907592
Fsylvatica	ES_FS_01	5.07060636005729e-06	200	0.00207466999360125	0.000682919121736295	0.00571576497179897	39155.2614676239	66752.5737966941	21972.94471481	183904.921872554	39426.737456749	118088.029907592
Fsylvatica	ES_FS_01	5.08417038302587e-06	200	0.00207466999360125	0.000682919121736295	0.00571576497179897	39260.0029577287	66752.5737966941	21972.94471481	183904.921872554	39426.737456749	118088.029907592
Fsylvatica	ES_FS_01	5.08417038302587e-06	200	0.00207466999360125	0.000682919121736295	0.00571576497179897	39260.0029577287	66752.5737966941	21972.94471481	183904.921872554	39426.737456749	118088.029907592
Fsylvatica	ES_FS_01	5.09719499723213e-06	200	0.00207466999360125	0.000682919121736295	0.00571576497179897	39360.5791292056	66752.5737966941	21972.94471481	183904.921872554	39426.737456749	118088.029907592
Fsylvatica	ES_FS_01	5.09719499723213e-06	200	0.00204448470859973	0.000682919121736295	0.00571576497179897	39360.5791292056	65781.3612805577	21972.94471481	183904.921872554	39426.737456749	118088.029907592
Fsylvatica	ES_FS_01	5.12394644589848e-06	200	0.00204448470859973	0.000682919121736295	0.00571576497179897	39567.1540223821	65781.3612805577	21972.94471481	183904.921872554	39426.737456749	118088.029907592
Fsylvatica	ES_FS_01	5.12394644589848e-06	200	0.00204448470859973	0.000682919121736295	0.00571576497179897	39567.1540223821	65781.3612805577	21972.94471481	183904.921872554	39426.737456749	118088.029907592
Fsylvatica	ES_FS_01	5.13212363646042e-06	200	0.00204448470859973	0.000682919121736295	0.00571576497179897	39630.2983510457	65781.3612805577	21972.94471481	183904.921872554	39426.737456749	118088.029907592
Fsylvatica	ES_FS_01	5.13212363646042e-06	200	0.00204448470859973	0.000682919121736295	0.00571576497179897	39630.2983510457	65781.3612805577	21972.94471481	183904.921872554	39426.737456749	118088.029907592
Fsylvatica	ES_FS_01	5.18659165342542e-06	200	0.00204448470859973	0.000682919121736295	0.00571576497179897	40050.9007986519	65781.3612805577	21972.94471481	183904.921872554	39426.737456749	118088.029907592
Fsylvatica	ES_FS_01	5.18659165342542e-06	200	0.00204448470859973	0.000682919121736295	0.00571576497179897	40050.9007986519	65781.3612805577	21972.94471481	183904.921872554	39426.737456749	118088.029907592
Fsylvatica	ES_FS_01	5.19402233846352e-06	200	0.00204448470859973	0.000682919121736295	0.00571576497179897	40108.2806058959	65781.3612805577	21972.94471481	183904.921872554	39426.737456749	118088.029907592
Fsylvatica	ES_FS_01	5.19402233846352e-06	200	0.00204448470859973	0.000682919121736295	0.00571576497179897	40108.2806058959	65781.3612805577	21972.94471481	183904.921872554	39426.737456749	118088.029907592
Fsylvatica	ES_FS_01	5.19646359695387e-06	200	0.00204448470859973	0.000682919121736295	0.00571576497179897	40127.1320228098	65781.3612805577	21972.94471481	183904.921872554	39426.737456749	118088.029907592
Fsylvatica	ES_FS_01	5.19646359695387e-06	200	0.00204448470859973	0.000682919121736295	0.00571576497179897	40127.1320228098	65781.3612805577	21972.94471481	183904.921872554	39426.737456749	118088.029907592
Fsylvatica	ES_FS_01	5.20544438621165e-06	200	0.00204448470859973	0.000682919121736295	0.00571576497179897	40196.4817468081	65781.3612805577	21972.94471481	183904.921872554	39426.737456749	118088.029907592
Fsylvatica	ES_FS_01	5.20544438621165e-06	200	0.00204448470859973	0.000682919121736295	0.00571576497179897	40196.4817468081	65781.3612805577	21972.94471481	183904.921872554	39426.737456749	118088.029907592
Fsylvatica	ES_FS_01	5.20582344808015e-06	200	0.00204448470859973	0.000682919121736295	0.00571576497179897	40199.4088654838	65781.3612805577	21972.94471481	183904.921872554	39426.737456749	118088.029907592
Fsylvatica	ES_FS_01	5.20582344808015e-06	200	0.00204448470859973	0.000682919121736295	0.00571576497179897	40199.4088654838	65781.3612805577	21972.94471481	183904.921872554	39426.737456749	118088.029907592
Fsylvatica	ES_FS_01	5.21307320799221e-06	200	0.00204448470859973	0.000682919121736295	0.00571576497179897	40255.3915675074	65781.3612805577	21972.94471481	183904.921872554	39426.737456749	118088.029907592
Fsylvatica	ES_FS_01	5.21307320799221e-06	200	0.00204448470859973	0.000682919121736295	0.00571576497179897	40255.3915675074	65781.3612805577	21972.94471481	183904.921872554	39426.737456749	118088.029907592
Fsylvatica	ES_FS_01	5.22558256663845e-06	200	0.00204448470859973	0.000682919121736295	0.00571576497179897	40351.988931571	65781.3612805577	21972.94471481	183904.921872554	39426.737456749	118088.029907592
Fsylvatica	ES_FS_01	5.22558256663845e-06	200	0.00204448470859973	0.000682919121736295	0.00571576497179897	40351.988931571	65781.3612805577	21972.94471481	183904.921872554	39426.737456749	118088.029907592
Fsylvatica	ES_FS_01	5.22630192438151e-06	200	0.00204448470859973	0.000682919121736295	0.00571576497179897	40357.5438176179	65781.3612805577	21972.94471481	183904.921872554	39426.737456749	118088.029907592
Fsylvatica	ES_FS_01	5.22630192438151e-06	200	0.00204448470859973	0.000682919121736295	0.00571576497179897	40357.5438176179	65781.3612805577	21972.94471481	183904.921872554	39426.737456749	118088.029907592
Fsylvatica	ES_FS_01	5.25227863044239e-06	200	0.00204448470859973	0.000682919121736295	0.00571576497179897	40558.1361424123	65781.3612805577	21972.94471481	183904.921872554	39426.737456749	118088.029907592
Fsylvatica	ES_FS_01	5.25227863044239e-06	200	0.00204448470859973	0.000682919121736295	0.00571576497179897	40558.1361424123	65781.3612805577	21972.94471481	183904.921872554	39426.737456749	118088.029907592
Fsylvatica	ES_FS_01	5.25803257005584e-06	200	0.00204448470859973	0.000682919121736295	0.00571576497179897	40602.5681085393	65781.3612805577	21972.94471481	183904.921872554	39426.737456749	118088.029907592
Fsylvatica	ES_FS_01	5.25803257005584e-06	200	0.00204448470859973	0.000682919121736295	0.00571576497179897	40602.5681085393	65781.3612805577	21972.94471481	183904.921872554	39426.737456749	118088.029907592
Fsylvatica	ES_FS_01	5.31023017529405e-06	200	0.00204448470859973	0.000682919121736295	0.00571576497179897	41005.6384192591	65781.3612805577	21972.94471481	183904.921872554	39426.737456749	118088.029907592
Fsylvatica	ES_FS_01	5.31023017529405e-06	200	0.00204448470859973	0.000682919121736295	0.00571576497179897	41005.6384192591	65781.3612805577	21972.94471481	183904.921872554	39426.737456749	118088.029907592
Fsylvatica	ES_FS_01	5.31219420438324e-06	200	0.00204448470859973	0.000682919121736295	0.00571576497179897	41020.804667052	65781.3612805577	21972.94471481	183904.921872554	39426.737456749	118088.029907592
Fsylvatica	ES_FS_01	5.31219420438324e-06	200	0.00204448470859973	0.000682919121736295	0.00571576497179897	41020.804667052	65781.3612805577	21972.94471481	183904.921872554	39426.737456749	118088.029907592
Fsylvatica	ES_FS_01	5.31251982755976e-06	200	0.00204448470859973	0.000682919121736295	0.00571576497179897	41023.3191317356	65781.3612805577	21972.94471481	183904.921872554	39426.737456749	118088.029907592
Fsylvatica	ES_FS_01	5.31251982755976e-06	200	0.00204448470859973	0.000682919121736295	0.00571576497179897	41023.3191317356	65781.3612805577	21972.94471481	183904.921872554	39426.737456749	118088.029907592
Fsylvatica	ES_FS_01	5.31639812498166e-06	200	0.00204448470859973	0.000682919121736295	0.00571576497179897	41053.2673743758	65781.3612805577	21972.94471481	183904.921872554	39426.737456749	118088.029907592
Fsylvatica	ES_FS_01	5.31639812498166e-06	200	0.00204448470859973	0.000682919121736295	0.00571576497179897	41053.2673743758	65781.3612805577	21972.94471481	183904.921872554	39426.737456749	118088.029907592
Fsylvatica	ES_FS_01	5.33532163685288e-06	200	0.00204448470859973	0.000682919121736295	0.00571576497179897	41199.3948791729	65781.3612805577	21972.94471481	183904.921872554	39426.737456749	118088.029907592
Fsylvatica	ES_FS_01	5.33532163685288e-06	200	0.00204448470859973	0.000682919121736295	0.00571576497179897	41199.3948791729	65781.3612805577	21972.94471481	183904.921872554	39426.737456749	118088.029907592
Fsylvatica	ES_FS_01	5.35650154529048e-06	200	0.00204448470859973	0.000682919121736295	0.00571576497179897	41362.9462956794	65781.3612805577	21972.94471481	183904.921872554	39426.737456749	118088.029907592
Fsylvatica	ES_FS_01	5.35650154529048e-06	200	0.00204448470859973	0.000682919121736295	0.00571576497179897	41362.9462956794	65781.3612805577	21972.94471481	183904.921872554	39426.737456749	118088.029907592
Fsylvatica	ES_FS_01	5.36336890823474e-06	200	0.00204448470859973	0.000682919121736295	0.00571576497179897	41415.9761253648	65781.3612805577	21972.94471481	183904.921872554	39426.737456749	118088.029907592
Fsylvatica	ES_FS_01	5.36336890823474e-06	200	0.00204448470859973	0.000682919121736295	0.00571576497179897	41415.9761253648	65781.3612805577	21972.94471481	183904.921872554	39426.737456749	118088.029907592
Fsylvatica	ES_FS_01	5.37678988915846e-06	200	0.00204448470859973	0.000682919121736295	0.00571576497179897	41519.6130436947	65781.3612805577	21972.94471481	183904.921872554	39426.737456749	118088.029907592
Fsylvatica	ES_FS_01	5.37678988915846e-06	200	0.00204448470859973	0.000682919121736295	0.00571576497179897	41519.6130436947	65781.3612805577	21972.94471481	183904.921872554	39426.737456749	118088.029907592
Fsylvatica	ES_FS_01	5.38953589269041e-06	200	0.00204448470859973	0.000682919121736295	0.00571576497179897	41618.0377813931	65781.3612805577	21972.94471481	183904.921872554	39426.737456749	118088.029907592
Fsylvatica	ES_FS_01	5.38953589269041e-06	200	0.00204448470859973	0.000682919121736295	0.00571576497179897	41618.0377813931	65781.3612805577	21972.94471481	183904.921872554	39426.737456749	118088.029907592
Fsylvatica	ES_FS_01	5.41679586810249e-06	200	0.00204448470859973	0.000682919121736295	0.00571576497179897	41828.539522027	65781.3612805577	21972.94471481	183904.921872554	39426.737456749	118088.029907592
Fsylvatica	ES_FS_01	5.41679586810249e-06	200	0.00204448470859973	0.000682919121736295	0.00571576497179897	41828.539522027	65781.3612805577	21972.94471481	183904.921872554	39426.737456749	118088.029907592
Fsylvatica	ES_FS_01	5.54667984499532e-06	200	0.00204448470859973	0.000682919121736295	0.00571576497179897	42831.5045945585	65781.3612805577	21972.94471481	183904.921872554	39426.737456749	118088.029907592
Fsylvatica	ES_FS_01	5.54667984499532e-06	200	0.00204448470859973	0.000682919121736295	0.00571576497179897	42831.5045945585	65781.3612805577	21972.94471481	183904.921872554	39426.737456749	118088.029907592
Fsylvatica	ES_FS_01	5.55551147871473e-06	200	0.00204448470859973	0.000682919121736295	0.00571576497179897	42899.7025383377	65781.3612805577	21972.94471481	183904.921872554	39426.737456749	118088.029907592
Fsylvatica	ES_FS_01	5.55551147871473e-06	200	0.00204448470859973	0.000682919121736295	0.00571576497179897	42899.7025383377	65781.3612805577	21972.94471481	183904.921872554	39426.737456749	118088.029907592
Fsylvatica	ES_FS_01	5.56993380114257e-06	200	0.00204448470859973	0.000682919121736295	0.00571576497179897	43011.0718234948	65781.3612805577	21972.94471481	183904.921872554	39426.737456749	118088.029907592
Fsylvatica	ES_FS_01	5.56993380114257e-06	200	0.00204448470859973	0.000682919121736295	0.00571576497179897	43011.0718234948	65781.3612805577	21972.94471481	183904.921872554	39426.737456749	118088.029907592
Fsylvatica	ES_FS_01	5.57975712378162e-06	200	0.00204448470859973	0.000682919121736295	0.00571576497179897	43086.9275967693	65781.3612805577	21972.94471481	183904.921872554	39426.737456749	118088.029907592
Fsylvatica	ES_FS_01	5.57975712378162e-06	200	0.00204448470859973	0.000682919121736295	0.00571576497179897	43086.9275967693	65781.3612805577	21972.94471481	183904.921872554	39426.737456749	118088.029907592
Fsylvatica	ES_FS_01	5.58602328494767e-06	200	0.00204448470859973	0.000682919121736295	0.00571576497179897	43135.3149416809	65781.3612805577	21972.94471481	183904.921872554	39426.737456749	118088.029907592
Fsylvatica	ES_FS_01	5.58602328494767e-06	200	0.00204448470859973	0.000682919121736295	0.00571576497179897	43135.3149416809	65781.3612805577	21972.94471481	183904.921872554	39426.737456749	118088.029907592
Fsylvatica	ES_FS_01	5.65439564885784e-06	200	0.00204448470859973	0.000682919121736295	0.00571576497179897	43663.2868637671	65781.3612805577	21972.94471481	183904.921872554	39426.737456749	118088.029907592
Fsylvatica	ES_FS_01	5.65439564885784e-06	200	0.00204448470859973	0.000682919121736295	0.00571576497179897	43663.2868637671	65781.3612805577	21972.94471481	183904.921872554	39426.737456749	118088.029907592
Fsylvatica	ES_FS_01	5.67563908652809e-06	200	0.00204448470859973	0.000682919121736295	0.00571576497179897	43827.3288534988	65781.3612805577	21972.94471481	183904.921872554	39426.737456749	118088.029907592
Fsylvatica	ES_FS_01	5.67563908652809e-06	200	0.00204448470859973	0.000682919121736295	0.00571576497179897	43827.3288534988	65781.3612805577	21972.94471481	183904.921872554	39426.737456749	118088.029907592
Fsylvatica	ES_FS_01	5.70576670089449e-06	200	0.00204448470859973	0.000682919121736295	0.00571576497179897	44059.9745242818	65781.3612805577	21972.94471481	183904.921872554	39426.737456749	118088.029907592
Fsylvatica	ES_FS_01	5.70576670089449e-06	200	0.00204448470859973	0.000682919121736295	0.00571576497179897	44059.9745242818	65781.3612805577	21972.94471481	183904.921872554	39426.737456749	118088.029907592
Fsylvatica	ES_FS_01	5.70751543471667e-06	200	0.00204448470859973	0.000682919121736295	0.00571576497179897	44073.4782603604	65781.3612805577	21972.94471481	183904.921872554	39426.737456749	118088.029907592
Fsylvatica	ES_FS_01	5.70751543471667e-06	200	0.00204448470859973	0.000682919121736295	0.00571576497179897	44073.4782603604	65781.3612805577	21972.94471481	183904.921872554	39426.737456749	118088.029907592
Fsylvatica	ES_FS_01	5.77456763282992e-06	200	0.00204448470859973	0.000682919121736295	0.00571576497179897	44591.2558519685	65781.3612805577	21972.94471481	183904.921872554	39426.737456749	118088.029907592
Fsylvatica	ES_FS_01	5.77456763282992e-06	200	0.00204448470859973	0.000682919121736295	0.00571576497179897	44591.2558519685	65781.3612805577	21972.94471481	183904.921872554	39426.737456749	118088.029907592
Fsylvatica	ES_FS_01	5.77807200047027e-06	200	0.00204448470859973	0.000682919121736295	0.00571576497179897	44618.316605948	65781.3612805577	21972.94471481	183904.921872554	39426.737456749	118088.029907592
Fsylvatica	ES_FS_01	5.77807200047027e-06	200	0.00204448470859973	0.000682919121736295	0.00571576497179897	44618.316605948	65781.3612805577	21972.94471481	183904.921872554	39426.737456749	118088.029907592
Fsylvatica	ES_FS_01	5.80971964225174e-06	200	0.00204448470859973	0.000682919121736295	0.00571576497179897	44862.6999401679	65781.3612805577	21972.94471481	183904.921872554	39426.737456749	118088.029907592
Fsylvatica	ES_FS_01	5.80971964225174e-06	200	0.00204448470859973	0.000682919121736295	0.00571576497179897	44862.6999401679	65781.3612805577	21972.94471481	183904.921872554	39426.737456749	118088.029907592
Fsylvatica	ES_FS_01	5.83430533542679e-06	200	0.00204448470859973	0.000682919121736295	0.00571576497179897	45052.5508527165	65781.3612805577	21972.94471481	183904.921872554	39426.737456749	118088.029907592
Fsylvatica	ES_FS_01	5.83430533542679e-06	200	0.00204448470859973	0.000682919121736295	0.00571576497179897	45052.5508527165	65781.3612805577	21972.94471481	183904.921872554	39426.737456749	118088.029907592
Fsylvatica	ES_FS_01	5.84121925634061e-06	200	0.00204448470859973	0.000682919121736295	0.00571576497179897	45105.9402034024	65781.3612805577	21972.94471481	183904.921872554	39426.737456749	118088.029907592
Fsylvatica	ES_FS_01	5.84121925634061e-06	200	0.00204448470859973	0.000682919121736295	0.00571576497179897	45105.9402034024	65781.3612805577	21972.94471481	183904.921872554	39426.737456749	118088.029907592
Fsylvatica	ES_FS_01	5.8632424627916e-06	200	0.00204448470859973	0.000682919121736295	0.00571576497179897	45276.0035736803	65781.3612805577	21972.94471481	183904.921872554	39426.737456749	118088.029907592
Fsylvatica	ES_FS_01	5.8632424627916e-06	200	0.00200328077150118	0.000672933099081568	0.00571576497179897	45276.0035736803	64455.6232786739	21651.6441145936	183904.921872554	39420.2938905804	118088.029907592
Fsylvatica	ES_FS_01	5.88249324115059e-06	200	0.00200328077150118	0.000672933099081568	0.00571576497179897	45424.6582328231	64455.6232786739	21651.6441145936	183904.921872554	39420.2938905804	118088.029907592
Fsylvatica	ES_FS_01	5.88249324115059e-06	200	0.00200328077150118	0.000672933099081568	0.00571576497179897	45424.6582328231	64455.6232786739	21651.6441145936	183904.921872554	39420.2938905804	118088.029907592
Fsylvatica	ES_FS_01	5.89400270546368e-06	200	0.00200328077150118	0.000672933099081568	0.00571576497179897	45513.534405125	64455.6232786739	21651.6441145936	183904.921872554	39420.2938905804	118088.029907592
Fsylvatica	ES_FS_01	5.89400270546368e-06	200	0.00200328077150118	0.000672933099081568	0.00571576497179897	45513.534405125	64455.6232786739	21651.6441145936	183904.921872554	39420.2938905804	118088.029907592
Fsylvatica	ES_FS_01	5.90976561897087e-06	200	0.00200328077150118	0.000672933099081568	0.00571576497179897	45635.2557449488	64455.6232786739	21651.6441145936	183904.921872554	39420.2938905804	118088.029907592
Fsylvatica	ES_FS_01	5.90976561897087e-06	200	0.00200328077150118	0.000672933099081568	0.00571576497179897	45635.2557449488	64455.6232786739	21651.6441145936	183904.921872554	39420.2938905804	118088.029907592
Fsylvatica	ES_FS_01	5.94553598281907e-06	200	0.00200328077150118	0.000672933099081568	0.00571576497179897	45911.4747708037	64455.6232786739	21651.6441145936	183904.921872554	39420.2938905804	118088.029907592
Fsylvatica	ES_FS_01	5.94553598281907e-06	200	0.00200328077150118	0.000672933099081568	0.00571576497179897	45911.4747708037	64455.6232786739	21651.6441145936	183904.921872554	39420.2938905804	118088.029907592
Fsylvatica	ES_FS_01	5.94839047727514e-06	200	0.00200328077150118	0.000672933099081568	0.00571576497179897	45933.5171990358	64455.6232786739	21651.6441145936	183904.921872554	39420.2938905804	118088.029907592
Fsylvatica	ES_FS_01	5.94839047727514e-06	200	0.00200328077150118	0.000672933099081568	0.00571576497179897	45933.5171990358	64455.6232786739	21651.6441145936	183904.921872554	39420.2938905804	118088.029907592
Fsylvatica	ES_FS_01	6.03356386404725e-06	200	0.00200328077150118	0.000672933099081568	0.00571576497179897	46591.2267493996	64455.6232786739	21651.6441145936	183904.921872554	39420.2938905804	118088.029907592
Fsylvatica	ES_FS_01	6.03356386404725e-06	200	0.00200328077150118	0.000672933099081568	0.00571576497179897	46591.2267493996	64455.6232786739	21651.6441145936	183904.921872554	39420.2938905804	118088.029907592
Fsylvatica	ES_FS_01	6.03543153560139e-06	200	0.00200328077150118	0.000672933099081568	0.00571576497179897	46605.6489235628	64455.6232786739	21651.6441145936	183904.921872554	39420.2938905804	118088.029907592
Fsylvatica	ES_FS_01	6.03543153560139e-06	200	0.00199408330149292	0.000672933099081568	0.00571576497179897	46605.6489235628	64159.6943852291	21651.6441145936	183904.921872554	39150.6223312934	118088.029907592
Fsylvatica	ES_FS_01	6.03620154022603e-06	200	0.00199408330149292	0.000672933099081568	0.00571576497179897	46611.5949052204	64159.6943852291	21651.6441145936	183904.921872554	39150.6223312934	118088.029907592
Fsylvatica	ES_FS_01	6.03620154022603e-06	200	0.00199408330149292	0.000672933099081568	0.00571576497179897	46611.5949052204	64159.6943852291	21651.6441145936	183904.921872554	39150.6223312934	118088.029907592
Fsylvatica	ES_FS_01	6.03785342200929e-06	200	0.00199408330149292	0.000672933099081568	0.00571576497179897	46624.3507491065	64159.6943852291	21651.6441145936	183904.921872554	39150.6223312934	118088.029907592
Fsylvatica	ES_FS_01	6.03785342200929e-06	200	0.00199408330149292	0.000672933099081568	0.00571576497179897	46624.3507491065	64159.6943852291	21651.6441145936	183904.921872554	39150.6223312934	118088.029907592
Fsylvatica	ES_FS_01	6.04188128829501e-06	200	0.00199408330149292	0.000672933099081568	0.00571576497179897	46655.453963668	64159.6943852291	21651.6441145936	183904.921872554	39150.6223312934	118088.029907592
Fsylvatica	ES_FS_01	6.04188128829501e-06	200	0.00199408330149292	0.000672933099081568	0.00571576497179897	46655.453963668	64159.6943852291	21651.6441145936	183904.921872554	39150.6223312934	118088.029907592
Fsylvatica	ES_FS_01	6.05052653901254e-06	200	0.00199408330149292	0.000672933099081568	0.00571576497179897	46722.2126564675	64159.6943852291	21651.6441145936	183904.921872554	39150.6223312934	118088.029907592
Fsylvatica	ES_FS_01	6.05052653901254e-06	200	0.00199408330149292	0.000672933099081568	0.00571576497179897	46722.2126564675	64159.6943852291	21651.6441145936	183904.921872554	39150.6223312934	118088.029907592
Fsylvatica	ES_FS_01	6.05373520177021e-06	200	0.00199408330149292	0.000672933099081568	0.00571576497179897	46746.9899750596	64159.6943852291	21651.6441145936	183904.921872554	39150.6223312934	118088.029907592
Fsylvatica	ES_FS_01	6.05373520177021e-06	200	0.00199408330149292	0.000672933099081568	0.00571576497179897	46746.9899750596	64159.6943852291	21651.6441145936	183904.921872554	39150.6223312934	118088.029907592
Fsylvatica	ES_FS_01	6.05777398706713e-06	200	0.00199408330149292	0.000672933099081568	0.00571576497179897	46778.1775063099	64159.6943852291	21651.6441145936	183904.921872554	39150.6223312934	118088.029907592
Fsylvatica	ES_FS_01	6.05777398706713e-06	200	0.00199408330149292	0.000672933099081568	0.00571576497179897	46778.1775063099	64159.6943852291	21651.6441145936	183904.921872554	39150.6223312934	118088.029907592
Fsylvatica	ES_FS_01	6.05918263629511e-06	200	0.00199408330149292	0.000672933099081568	0.00571576497179897	46789.055106526	64159.6943852291	21651.6441145936	183904.921872554	39150.6223312934	118088.029907592
Fsylvatica	ES_FS_01	6.05918263629511e-06	200	0.00199408330149292	0.000672933099081568	0.00571576497179897	46789.055106526	64159.6943852291	21651.6441145936	183904.921872554	39150.6223312934	118088.029907592
Fsylvatica	ES_FS_01	6.0912432969166e-06	200	0.00199408330149292	0.000672933099081568	0.00571576497179897	47036.6277754177	64159.6943852291	21651.6441145936	183904.921872554	39150.6223312934	118088.029907592
Fsylvatica	ES_FS_01	6.0912432969166e-06	200	0.00199408330149292	0.000672933099081568	0.00571576497179897	47036.6277754177	64159.6943852291	21651.6441145936	183904.921872554	39150.6223312934	118088.029907592
Fsylvatica	ES_FS_01	6.1160097815075e-06	200	0.00199408330149292	0.000672933099081568	0.00571576497179897	47227.8747606757	64159.6943852291	21651.6441145936	183904.921872554	39150.6223312934	118088.029907592
Fsylvatica	ES_FS_01	6.1160097815075e-06	200	0.00199408330149292	0.000672933099081568	0.00571576497179897	47227.8747606757	64159.6943852291	21651.6441145936	183904.921872554	39150.6223312934	118088.029907592
Fsylvatica	ES_FS_01	6.11695993430181e-06	200	0.00199408330149292	0.000672933099081568	0.00571576497179897	47235.2118478905	64159.6943852291	21651.6441145936	183904.921872554	39150.6223312934	118088.029907592
Fsylvatica	ES_FS_01	6.11695993430181e-06	200	0.00199408330149292	0.000672933099081568	0.00571576497179897	47235.2118478905	64159.6943852291	21651.6441145936	183904.921872554	39150.6223312934	118088.029907592
Fsylvatica	ES_FS_01	6.11952436803943e-06	200	0.00199408330149292	0.000672933099081568	0.00571576497179897	47255.0144250149	64159.6943852291	21651.6441145936	183904.921872554	39150.6223312934	118088.029907592
Fsylvatica	ES_FS_01	6.11952436803943e-06	200	0.00199408330149292	0.000672933099081568	0.00571576497179897	47255.0144250149	64159.6943852291	21651.6441145936	183904.921872554	39150.6223312934	118088.029907592
Fsylvatica	ES_FS_01	6.1680864746078e-06	200	0.00199408330149292	0.000672933099081568	0.00571576497179897	47630.0113869328	64159.6943852291	21651.6441145936	183904.921872554	39150.6223312934	118088.029907592
Fsylvatica	ES_FS_01	6.1680864746078e-06	200	0.00199408330149292	0.000672933099081568	0.00571576497179897	47630.0113869328	64159.6943852291	21651.6441145936	183904.921872554	39150.6223312934	118088.029907592
Fsylvatica	ES_FS_01	6.20518280350134e-06	200	0.00199408330149292	0.000672933099081568	0.00571576497179897	47916.4695251069	64159.6943852291	21651.6441145936	183904.921872554	39150.6223312934	118088.029907592
Fsylvatica	ES_FS_01	6.20518280350134e-06	200	0.00199408330149292	0.000672933099081568	0.00571576497179897	47916.4695251069	64159.6943852291	21651.6441145936	183904.921872554	39150.6223312934	118088.029907592
Fsylvatica	ES_FS_01	6.2505175539087e-06	200	0.00199408330149292	0.000672933099081568	0.00571576497179897	48266.5448178278	64159.6943852291	21651.6441145936	183904.921872554	39150.6223312934	118088.029907592
Fsylvatica	ES_FS_01	6.2505175539087e-06	200	0.00199408330149292	0.000672933099081568	0.00571576497179897	48266.5448178278	64159.6943852291	21651.6441145936	183904.921872554	39150.6223312934	118088.029907592
Fsylvatica	ES_FS_01	6.27166047380637e-06	200	0.00199408330149292	0.000672933099081568	0.00571576497179897	48429.8106085434	64159.6943852291	21651.6441145936	183904.921872554	39150.6223312934	118088.029907592
Fsylvatica	ES_FS_01	6.27166047380637e-06	200	0.00199408330149292	0.000672933099081568	0.00571576497179897	48429.8106085434	64159.6943852291	21651.6441145936	183904.921872554	39150.6223312934	118088.029907592
Fsylvatica	ES_FS_01	6.29958180428714e-06	200	0.00199408330149292	0.000672933099081568	0.00571576497179897	48645.4193381246	64159.6943852291	21651.6441145936	183904.921872554	39150.6223312934	118088.029907592
Fsylvatica	ES_FS_01	6.29958180428714e-06	200	0.00200328077150118	0.000682919121736295	0.00571576497179897	48645.4193381246	64455.6232786739	21972.94471481	183904.921872554	39420.2938905804	118088.029907592
Fsylvatica	ES_FS_01	6.3499361270195e-06	200	0.00200328077150118	0.000682919121736295	0.00571576497179897	49034.2558071004	64455.6232786739	21972.94471481	183904.921872554	39420.2938905804	118088.029907592
Fsylvatica	ES_FS_01	6.3499361270195e-06	200	0.00199408330149292	0.000682919121736295	0.00571576497179897	49034.2558071004	64159.6943852291	21972.94471481	183904.921872554	39150.6223312934	118069.689105569
Fsylvatica	ES_FS_01	6.35529170567089e-06	200	0.00199408330149292	0.000682919121736295	0.00571576497179897	49075.6116268023	64159.6943852291	21972.94471481	183904.921872554	39150.6223312934	118069.689105569
Fsylvatica	ES_FS_01	6.35529170567089e-06	200	0.00199408330149292	0.000682919121736295	0.00571576497179897	49075.6116268023	64159.6943852291	21972.94471481	183904.921872554	39150.6223312934	118069.689105569
Fsylvatica	ES_FS_01	6.36088832356985e-06	200	0.00199408330149292	0.000682919121736295	0.00571576497179897	49118.8287534351	64159.6943852291	21972.94471481	183904.921872554	39150.6223312934	118069.689105569
Fsylvatica	ES_FS_01	6.36088832356985e-06	200	0.00199408330149292	0.000682919121736295	0.00571576497179897	49118.8287534351	64159.6943852291	21972.94471481	183904.921872554	39150.6223312934	118069.689105569
Fsylvatica	ES_FS_01	6.4037913761429e-06	200	0.00199408330149292	0.000682919121736295	0.00571576497179897	49450.1264567019	64159.6943852291	21972.94471481	183904.921872554	39150.6223312934	118069.689105569
Fsylvatica	ES_FS_01	6.4037913761429e-06	200	0.00199408330149292	0.000682919121736295	0.00571576497179897	49450.1264567019	64159.6943852291	21972.94471481	183904.921872554	39150.6223312934	118069.689105569
Fsylvatica	ES_FS_01	6.41009424342616e-06	200	0.00199408330149292	0.000682919121736295	0.00571576497179897	49498.7972465341	64159.6943852291	21972.94471481	183904.921872554	39150.6223312934	118069.689105569
Fsylvatica	ES_FS_01	6.41009424342616e-06	200	0.00199408330149292	0.000682919121736295	0.00571576497179897	49498.7972465341	64159.6943852291	21972.94471481	183904.921872554	39150.6223312934	118069.689105569
Fsylvatica	ES_FS_01	6.41794597354755e-06	200	0.00199408330149292	0.000682919121736295	0.00571576497179897	49559.4283671626	64159.6943852291	21972.94471481	183904.921872554	39150.6223312934	118069.689105569
Fsylvatica	ES_FS_01	6.41794597354755e-06	200	0.00199408330149292	0.000682919121736295	0.00571576497179897	49559.4283671626	64159.6943852291	21972.94471481	183904.921872554	39150.6223312934	118069.689105569
Fsylvatica	ES_FS_01	6.4318437609662e-06	200	0.00199408330149292	0.000682919121736295	0.00571576497179897	49666.7471889282	64159.6943852291	21972.94471481	183904.921872554	39150.6223312934	118069.689105569
Fsylvatica	ES_FS_01	6.4318437609662e-06	200	0.00199408330149292	0.000682919121736295	0.00571576497179897	49666.7471889282	64159.6943852291	21972.94471481	183904.921872554	39150.6223312934	118069.689105569
Fsylvatica	ES_FS_01	6.46452204593009e-06	200	0.00199408330149292	0.000682919121736295	0.00571576497179897	49919.0891577613	64159.6943852291	21972.94471481	183904.921872554	39150.6223312934	118069.689105569
Fsylvatica	ES_FS_01	6.46452204593009e-06	200	0.00199408330149292	0.000682919121736295	0.00571576497179897	49919.0891577613	64159.6943852291	21972.94471481	183904.921872554	39150.6223312934	118069.689105569
Fsylvatica	ES_FS_01	6.47453819677466e-06	200	0.00199408330149292	0.000682919121736295	0.00571576497179897	49996.4339519279	64159.6943852291	21972.94471481	183904.921872554	39150.6223312934	118069.689105569
Fsylvatica	ES_FS_01	6.47453819677466e-06	200	0.00199408330149292	0.000682919121736295	0.00571576497179897	49996.4339519279	64159.6943852291	21972.94471481	183904.921872554	39150.6223312934	118069.689105569
Fsylvatica	ES_FS_01	6.50189258050917e-06	200	0.00199408330149292	0.000682919121736295	0.00571576497179897	50207.6647143566	64159.6943852291	21972.94471481	183904.921872554	39150.6223312934	118069.689105569
Fsylvatica	ES_FS_01	6.50189258050917e-06	200	0.00199408330149292	0.000682919121736295	0.00571576497179897	50207.6647143566	64159.6943852291	21972.94471481	183904.921872554	39150.6223312934	118069.689105569
Fsylvatica	ES_FS_01	6.50566686528487e-06	200	0.00199408330149292	0.000682919121736295	0.00571576497179897	50236.8097705396	64159.6943852291	21972.94471481	183904.921872554	39150.6223312934	118069.689105569
Fsylvatica	ES_FS_01	6.50566686528487e-06	200	0.00199408330149292	0.000682919121736295	0.00571576497179897	50236.8097705396	64159.6943852291	21972.94471481	183904.921872554	39150.6223312934	118069.689105569
Fsylvatica	ES_FS_01	6.50872511961555e-06	200	0.00199408330149292	0.000682919121736295	0.00571576497179897	50260.4256340969	64159.6943852291	21972.94471481	183904.921872554	39150.6223312934	118069.689105569
Fsylvatica	ES_FS_01	6.50872511961555e-06	200	0.00199408330149292	0.000682919121736295	0.00571576497179897	50260.4256340969	64159.6943852291	21972.94471481	183904.921872554	39150.6223312934	118069.689105569
Fsylvatica	ES_FS_01	6.51721652931817e-06	200	0.00199408330149292	0.000682919121736295	0.00571576497179897	50325.9963653913	64159.6943852291	21972.94471481	183904.921872554	39150.6223312934	118069.689105569
Fsylvatica	ES_FS_01	6.51721652931817e-06	200	0.00199408330149292	0.000682919121736295	0.00571576497179897	50325.9963653913	64159.6943852291	21972.94471481	183904.921872554	39150.6223312934	118069.689105569
Fsylvatica	ES_FS_01	6.57309299057739e-06	200	0.00199408330149292	0.000682919121736295	0.00571576497179897	50757.4748307134	64159.6943852291	21972.94471481	183904.921872554	39150.6223312934	118069.689105569
Fsylvatica	ES_FS_01	6.57309299057739e-06	200	0.00199408330149292	0.000682919121736295	0.00571576497179897	50757.4748307134	64159.6943852291	21972.94471481	183904.921872554	39150.6223312934	118069.689105569
Fsylvatica	ES_FS_01	6.57675640264157e-06	200	0.00199408330149292	0.000682919121736295	0.00571576497179897	50785.7637269619	64159.6943852291	21972.94471481	183904.921872554	39150.6223312934	118069.689105569
Fsylvatica	ES_FS_01	6.57675640264157e-06	200	0.00199408330149292	0.000682919121736295	0.00571576497179897	50785.7637269619	64159.6943852291	21972.94471481	183904.921872554	39150.6223312934	118069.689105569
Fsylvatica	ES_FS_01	6.59082521038801e-06	200	0.00199408330149292	0.000682919121736295	0.00571576497179897	50894.4031690194	64159.6943852291	21972.94471481	183904.921872554	39150.6223312934	118069.689105569
Fsylvatica	ES_FS_01	6.59082521038801e-06	200	0.00199408330149292	0.000682919121736295	0.00571576497179897	50894.4031690194	64159.6943852291	21972.94471481	183904.921872554	39150.6223312934	118069.689105569
Fsylvatica	ES_FS_01	6.6100079957754e-06	200	0.00199408330149292	0.000682919121736295	0.00571576497179897	51042.5327859105	64159.6943852291	21972.94471481	183904.921872554	39150.6223312934	118069.689105569
Fsylvatica	ES_FS_01	6.6100079957754e-06	200	0.00199408330149292	0.000682919121736295	0.00571576497179897	51042.5327859105	64159.6943852291	21972.94471481	183904.921872554	39150.6223312934	118069.689105569
Fsylvatica	ES_FS_01	6.62018278095757e-06	200	0.00199408330149292	0.000682919121736295	0.00571576497179897	51121.1025556569	64159.6943852291	21972.94471481	183904.921872554	39150.6223312934	118069.689105569
Fsylvatica	ES_FS_01	6.62018278095757e-06	200	0.00199408330149292	0.000682919121736295	0.00571576497179897	51121.1025556569	64159.6943852291	21972.94471481	183904.921872554	39150.6223312934	118069.689105569
Fsylvatica	ES_FS_01	6.62133027273613e-06	200	0.00199408330149292	0.000682919121736295	0.00571576497179897	51129.9634960319	64159.6943852291	21972.94471481	183904.921872554	39150.6223312934	118069.689105569
Fsylvatica	ES_FS_01	6.62133027273613e-06	200	0.00199408330149292	0.000682919121736295	0.00571576497179897	51129.9634960319	64159.6943852291	21972.94471481	183904.921872554	39150.6223312934	118069.689105569
Fsylvatica	ES_FS_01	6.6318828448951e-06	200	0.00199408330149292	0.000682919121736295	0.00571576497179897	51211.4505397305	64159.6943852291	21972.94471481	183904.921872554	39150.6223312934	118069.689105569
Fsylvatica	ES_FS_01	6.6318828448951e-06	200	0.00199408330149292	0.000682919121736295	0.00571576497179897	51211.4505397305	64159.6943852291	21972.94471481	183904.921872554	39150.6223312934	118069.689105569
Fsylvatica	ES_FS_01	6.63709843364758e-06	200	0.00199408330149292	0.000682919121736295	0.00571576497179897	51251.7253563519	64159.6943852291	21972.94471481	183904.921872554	39150.6223312934	118069.689105569
Fsylvatica	ES_FS_01	6.63709843364758e-06	200	0.00199408330149292	0.000682919121736295	0.00571576497179897	51251.7253563519	64159.6943852291	21972.94471481	183904.921872554	39150.6223312934	118069.689105569
Fsylvatica	ES_FS_01	6.64047858538982e-06	200	0.00199408330149292	0.000682919121736295	0.00571576497179897	51277.8269142071	64159.6943852291	21972.94471481	183904.921872554	39150.6223312934	118069.689105569
Fsylvatica	ES_FS_01	6.64047858538982e-06	200	0.00199408330149292	0.000682919121736295	0.00571576497179897	51277.8269142071	64159.6943852291	21972.94471481	183904.921872554	39150.6223312934	118069.689105569
Fsylvatica	ES_FS_01	6.66497335610086e-06	200	0.00199408330149292	0.000682919121736295	0.00571576497179897	51466.9757227865	64159.6943852291	21972.94471481	183904.921872554	39150.6223312934	118069.689105569
Fsylvatica	ES_FS_01	6.66497335610086e-06	200	0.00199408330149292	0.000682919121736295	0.00571576497179897	51466.9757227865	64159.6943852291	21972.94471481	183904.921872554	39150.6223312934	118069.689105569
Fsylvatica	ES_FS_01	6.67078149496537e-06	200	0.00199408330149292	0.000682919121736295	0.00571576497179897	51511.8262159488	64159.6943852291	21972.94471481	183904.921872554	39150.6223312934	118069.689105569
Fsylvatica	ES_FS_01	6.67078149496537e-06	200	0.00199408330149292	0.000682919121736295	0.00571576497179897	51511.8262159488	64159.6943852291	21972.94471481	183904.921872554	39150.6223312934	118069.689105569
Fsylvatica	ES_FS_01	6.68281504006794e-06	200	0.00199408330149292	0.000682919121736295	0.00571576497179897	51604.749344154	64159.6943852291	21972.94471481	183904.921872554	39150.6223312934	118069.689105569
Fsylvatica	ES_FS_01	6.68281504006794e-06	200	0.00199408330149292	0.000682919121736295	0.00571576497179897	51604.749344154	64159.6943852291	21972.94471481	183904.921872554	39150.6223312934	118069.689105569
Fsylvatica	ES_FS_01	6.68390728934849e-06	200	0.00199408330149292	0.000682919121736295	0.00571576497179897	51613.1837015328	64159.6943852291	21972.94471481	183904.921872554	39150.6223312934	118069.689105569
Fsylvatica	ES_FS_01	6.68390728934849e-06	200	0.00199408330149292	0.000682919121736295	0.00571576497179897	51613.1837015328	64159.6943852291	21972.94471481	183904.921872554	39150.6223312934	118069.689105569
Fsylvatica	ES_FS_01	6.70828357891119e-06	200	0.00199408330149292	0.000682919121736295	0.00571576497179897	51801.4175977698	64159.6943852291	21972.94471481	183904.921872554	39150.6223312934	118069.689105569
Fsylvatica	ES_FS_01	6.70828357891119e-06	200	0.00199408330149292	0.000682919121736295	0.00571576497179897	51801.4175977698	64159.6943852291	21972.94471481	183904.921872554	39150.6223312934	118069.689105569
Fsylvatica	ES_FS_01	6.73621251905509e-06	200	0.00199408330149292	0.000682919121736295	0.00571576497179897	52017.0850892285	64159.6943852291	21972.94471481	183904.921872554	39150.6223312934	118069.689105569
Fsylvatica	ES_FS_01	6.73621251905509e-06	200	0.00199408330149292	0.000682919121736295	0.00571576497179897	52017.0850892285	64159.6943852291	21972.94471481	183904.921872554	39150.6223312934	118069.689105569
Fsylvatica	ES_FS_01	6.75057257851473e-06	200	0.00199408330149292	0.000682919121736295	0.00571576497179897	52127.9735792643	64159.6943852291	21972.94471481	183904.921872554	39150.6223312934	118069.689105569
Fsylvatica	ES_FS_01	6.75057257851473e-06	200	0.00199408330149292	0.000682919121736295	0.00571576497179897	52127.9735792643	64159.6943852291	21972.94471481	183904.921872554	39150.6223312934	118069.689105569
Fsylvatica	ES_FS_01	6.75671619244976e-06	200	0.00199408330149292	0.000682919121736295	0.00571576497179897	52175.4146135117	64159.6943852291	21972.94471481	183904.921872554	39150.6223312934	118069.689105569
Fsylvatica	ES_FS_01	6.75671619244976e-06	200	0.00199408330149292	0.000682919121736295	0.00571576497179897	52175.4146135117	64159.6943852291	21972.94471481	183904.921872554	39150.6223312934	118069.689105569
Fsylvatica	ES_FS_01	6.78210222231202e-06	200	0.00199408330149292	0.000682919121736295	0.00571576497179897	52371.4457321392	64159.6943852291	21972.94471481	183904.921872554	39150.6223312934	118069.689105569
Fsylvatica	ES_FS_01	6.78210222231202e-06	200	0.00199408330149292	0.000682919121736295	0.00571576497179897	52371.4457321392	64159.6943852291	21972.94471481	183904.921872554	39150.6223312934	118069.689105569
Fsylvatica	ES_FS_01	6.80267101535851e-06	200	0.00199408330149292	0.000682919121736295	0.00571576497179897	52530.2781108765	64159.6943852291	21972.94471481	183904.921872554	39150.6223312934	118069.689105569
Fsylvatica	ES_FS_01	6.80267101535851e-06	200	0.00199408330149292	0.000682919121736295	0.00571576497179897	52530.2781108765	64159.6943852291	21972.94471481	183904.921872554	39150.6223312934	118069.689105569
Fsylvatica	ES_FS_01	6.81500316680737e-06	200	0.00199408330149292	0.000682919121736295	0.00571576497179897	52625.5070795936	64159.6943852291	21972.94471481	183904.921872554	39150.6223312934	118069.689105569
Fsylvatica	ES_FS_01	6.81500316680737e-06	200	0.00199408330149292	0.000682919121736295	0.00571576497179897	52625.5070795936	64159.6943852291	21972.94471481	183904.921872554	39150.6223312934	118069.689105569
Fsylvatica	ES_FS_01	6.83276043264547e-06	200	0.00199408330149292	0.000682919121736295	0.00571576497179897	52762.6288235172	64159.6943852291	21972.94471481	183904.921872554	39150.6223312934	118069.689105569
Fsylvatica	ES_FS_01	6.83276043264547e-06	200	0.00199408330149292	0.000682919121736295	0.00571576497179897	52762.6288235172	64159.6943852291	21972.94471481	183904.921872554	39150.6223312934	118069.689105569
Fsylvatica	ES_FS_01	6.87888502906863e-06	200	0.00199408330149292	0.000682919121736295	0.00571576497179897	53118.8033132712	64159.6943852291	21972.94471481	183904.921872554	39150.6223312934	118069.689105569
Fsylvatica	ES_FS_01	6.87888502906863e-06	200	0.00199408330149292	0.000682919121736295	0.00571576497179897	53118.8033132712	64159.6943852291	21972.94471481	183904.921872554	39150.6223312934	118069.689105569
Fsylvatica	ES_FS_01	6.88794862042493e-06	200	0.00199408330149292	0.000682919121736295	0.00571576497179897	53188.7924357138	64159.6943852291	21972.94471481	183904.921872554	39150.6223312934	118069.689105569
Fsylvatica	ES_FS_01	6.88794862042493e-06	200	0.00199408330149292	0.000682919121736295	0.00571576497179897	53188.7924357138	64159.6943852291	21972.94471481	183904.921872554	39150.6223312934	118069.689105569
Fsylvatica	ES_FS_01	6.89122322138596e-06	200	0.00199408330149292	0.000682919121736295	0.00571576497179897	53214.0789296213	64159.6943852291	21972.94471481	183904.921872554	39150.6223312934	118069.689105569
Fsylvatica	ES_FS_01	6.89122322138596e-06	200	0.00199408330149292	0.000682919121736295	0.00571576497179897	53214.0789296213	64159.6943852291	21972.94471481	183904.921872554	39150.6223312934	118069.689105569
Fsylvatica	ES_FS_01	6.91992748053363e-06	200	0.00199408330149292	0.000682919121736295	0.00571576497179897	53435.7334404141	64159.6943852291	21972.94471481	183904.921872554	39150.6223312934	118069.689105569
Fsylvatica	ES_FS_01	6.91992748053363e-06	200	0.00199408330149292	0.000682919121736295	0.00571576497179897	53435.7334404141	64159.6943852291	21972.94471481	183904.921872554	39150.6223312934	118069.689105569
Fsylvatica	ES_FS_01	6.93033342511394e-06	200	0.00199408330149292	0.000682919121736295	0.00571576497179897	53516.0882248181	64159.6943852291	21972.94471481	183904.921872554	39150.6223312934	118069.689105569
Fsylvatica	ES_FS_01	6.93033342511394e-06	200	0.00199408330149292	0.000682919121736295	0.00571576497179897	53516.0882248181	64159.6943852291	21972.94471481	183904.921872554	39150.6223312934	118069.689105569
Fsylvatica	ES_FS_01	6.93594196359606e-06	200	0.00199408330149292	0.000682919121736295	0.00571576497179897	53559.3974022862	64159.6943852291	21972.94471481	183904.921872554	39150.6223312934	118069.689105569
Fsylvatica	ES_FS_01	6.93594196359606e-06	200	0.00199408330149292	0.000682919121736295	0.00571576497179897	53559.3974022862	64159.6943852291	21972.94471481	183904.921872554	39150.6223312934	118069.689105569
Fsylvatica	ES_FS_01	6.9440580797947e-06	200	0.00199408330149292	0.000682919121736295	0.00571576497179897	53622.0701142448	64159.6943852291	21972.94471481	183904.921872554	39150.6223312934	118069.689105569
Fsylvatica	ES_FS_01	6.9440580797947e-06	200	0.00199408330149292	0.000682919121736295	0.00571576497179897	53622.0701142448	64159.6943852291	21972.94471481	183904.921872554	39150.6223312934	118069.689105569
Fsylvatica	ES_FS_01	6.9662997006756e-06	200	0.00199408330149292	0.000682919121736295	0.00571576497179897	53793.8200824371	64159.6943852291	21972.94471481	183904.921872554	39150.6223312934	118069.689105569
Fsylvatica	ES_FS_01	6.9662997006756e-06	200	0.00199408330149292	0.000682919121736295	0.00571576497179897	53793.8200824371	64159.6943852291	21972.94471481	183904.921872554	39150.6223312934	118069.689105569
Fsylvatica	ES_FS_01	6.96793328212019e-06	200	0.00199408330149292	0.000682919121736295	0.00571576497179897	53806.4346109668	64159.6943852291	21972.94471481	183904.921872554	39150.6223312934	118069.689105569
Fsylvatica	ES_FS_01	6.96793328212019e-06	200	0.00199408330149292	0.000682919121736295	0.00571576497179897	53806.4346109668	64159.6943852291	21972.94471481	183904.921872554	39150.6223312934	118069.689105569
Fsylvatica	ES_FS_01	7.03654805423033e-06	200	0.00199408330149292	0.000682919121736295	0.00571576497179897	54336.2784110451	64159.6943852291	21972.94471481	183904.921872554	39150.6223312934	118069.689105569
Fsylvatica	ES_FS_01	7.03654805423033e-06	200	0.00199408330149292	0.000682919121736295	0.00571576497179897	54336.2784110451	64159.6943852291	21972.94471481	183904.921872554	39150.6223312934	118069.689105569
Fsylvatica	ES_FS_01	7.05274841109178e-06	200	0.00199408330149292	0.000682919121736295	0.00571576497179897	54461.3776918285	64159.6943852291	21972.94471481	183904.921872554	39150.6223312934	118069.689105569
Fsylvatica	ES_FS_01	7.05274841109178e-06	200	0.00199247083583058	0.000682919121736295	0.00571576497179897	54461.3776918285	64107.8132506622	21972.94471481	183904.921872554	39057.6116578189	116945.441232997
Fsylvatica	ES_FS_01	7.05917232841826e-06	200	0.00199247083583058	0.000682919121736295	0.00571576497179897	54510.983231029	64107.8132506622	21972.94471481	183904.921872554	39057.6116578189	116945.441232997
Fsylvatica	ES_FS_01	7.05917232841826e-06	200	0.00199247083583058	0.000682919121736295	0.00571576497179897	54510.983231029	64107.8132506622	21972.94471481	183904.921872554	39057.6116578189	116945.441232997
Fsylvatica	ES_FS_01	7.06609416162959e-06	200	0.00199247083583058	0.000682919121736295	0.00571576497179897	54564.4336805374	64107.8132506622	21972.94471481	183904.921872554	39057.6116578189	116945.441232997
Fsylvatica	ES_FS_01	7.06609416162959e-06	200	0.00199247083583058	0.000682919121736295	0.00571576497179897	54564.4336805374	64107.8132506622	21972.94471481	183904.921872554	39057.6116578189	116945.441232997
Fsylvatica	ES_FS_01	7.0802765561628e-06	200	0.00199247083583058	0.000682919121736295	0.00571576497179897	54673.9502406394	64107.8132506622	21972.94471481	183904.921872554	39057.6116578189	116945.441232997
Fsylvatica	ES_FS_01	7.0802765561628e-06	200	0.00199247083583058	0.000682919121736295	0.00571576497179897	54673.9502406394	64107.8132506622	21972.94471481	183904.921872554	39057.6116578189	116945.441232997
Fsylvatica	ES_FS_01	7.08046587263659e-06	200	0.00199247083583058	0.000682919121736295	0.00571576497179897	54675.4121439119	64107.8132506622	21972.94471481	183904.921872554	39057.6116578189	116945.441232997
Fsylvatica	ES_FS_01	7.08046587263659e-06	200	0.00199247083583058	0.000682919121736295	0.00571576497179897	54675.4121439119	64107.8132506622	21972.94471481	183904.921872554	39057.6116578189	116945.441232997
Fsylvatica	ES_FS_01	7.08587114453671e-06	200	0.00199247083583058	0.000682919121736295	0.00571576497179897	54717.1516952642	64107.8132506622	21972.94471481	183904.921872554	39057.6116578189	116945.441232997
Fsylvatica	ES_FS_01	7.08587114453671e-06	200	0.00199247083583058	0.000682919121736295	0.00571576497179897	54717.1516952642	64107.8132506622	21972.94471481	183904.921872554	39057.6116578189	116945.441232997
Fsylvatica	ES_FS_01	7.10169831279803e-06	200	0.00199247083583058	0.000682919121736295	0.00571576497179897	54839.3692107956	64107.8132506622	21972.94471481	183904.921872554	39057.6116578189	116945.441232997
Fsylvatica	ES_FS_01	7.10169831279803e-06	200	0.00199247083583058	0.000682919121736295	0.00571576497179897	54839.3692107956	64107.8132506622	21972.94471481	183904.921872554	39057.6116578189	116945.441232997
Fsylvatica	ES_FS_01	7.1112513136984e-06	200	0.00199247083583058	0.000682919121736295	0.00571576497179897	54913.1375575166	64107.8132506622	21972.94471481	183904.921872554	39057.6116578189	116945.441232997
Fsylvatica	ES_FS_01	7.1112513136984e-06	200	0.00199247083583058	0.000682919121736295	0.00571576497179897	54913.1375575166	64107.8132506622	21972.94471481	183904.921872554	39057.6116578189	116945.441232997
Fsylvatica	ES_FS_01	7.13845941344717e-06	200	0.00199247083583058	0.000682919121736295	0.00571576497179897	55123.2387138777	64107.8132506622	21972.94471481	183904.921872554	39057.6116578189	116945.441232997
Fsylvatica	ES_FS_01	7.13845941344717e-06	200	0.00199247083583058	0.000682919121736295	0.00571576497179897	55123.2387138777	64107.8132506622	21972.94471481	183904.921872554	39057.6116578189	116945.441232997
Fsylvatica	ES_FS_01	7.16524066653491e-06	200	0.00199247083583058	0.000682919121736295	0.00571576497179897	55330.0437570263	64107.8132506622	21972.94471481	183904.921872554	39057.6116578189	116945.441232997
Fsylvatica	ES_FS_01	7.16524066653491e-06	200	0.00199247083583058	0.000682919121736295	0.00571576497179897	55330.0437570263	64107.8132506622	21972.94471481	183904.921872554	39057.6116578189	116945.441232997
Fsylvatica	ES_FS_01	7.18632405059569e-06	200	0.00199247083583058	0.000682919121736295	0.00571576497179897	55492.8498115497	64107.8132506622	21972.94471481	183904.921872554	39057.6116578189	116945.441232997
Fsylvatica	ES_FS_01	7.18632405059569e-06	200	0.00199247083583058	0.000682919121736295	0.00571576497179897	55492.8498115497	64107.8132506622	21972.94471481	183904.921872554	39057.6116578189	116945.441232997
Fsylvatica	ES_FS_01	7.1953108997607e-06	200	0.00199247083583058	0.000682919121736295	0.00571576497179897	55562.2463301985	64107.8132506622	21972.94471481	183904.921872554	39057.6116578189	116945.441232997
Fsylvatica	ES_FS_01	7.1953108997607e-06	200	0.00192863150383488	0.000682919121736295	0.00571576497179897	55562.2463301985	62053.780689668	21972.94471481	183904.921872554	39050.8434056041	116867.474346329
Fsylvatica	ES_FS_01	7.21624367850534e-06	200	0.00192863150383488	0.000682919121736295	0.00571576497179897	55723.8894093076	62053.780689668	21972.94471481	183904.921872554	39050.8434056041	116867.474346329
Fsylvatica	ES_FS_01	7.21624367850534e-06	200	0.00192863150383488	0.000682919121736295	0.00571576497179897	55723.8894093076	62053.780689668	21972.94471481	183904.921872554	39050.8434056041	116867.474346329
Fsylvatica	ES_FS_01	7.22165304539024e-06	200	0.00192863150383488	0.000682919121736295	0.00571576497179897	55765.6605821641	62053.780689668	21972.94471481	183904.921872554	39050.8434056041	116867.474346329
Fsylvatica	ES_FS_01	7.22165304539024e-06	200	0.00192863150383488	0.000682919121736295	0.00571576497179897	55765.6605821641	62053.780689668	21972.94471481	183904.921872554	39050.8434056041	116867.474346329
Fsylvatica	ES_FS_01	7.23102312334831e-06	200	0.00192863150383488	0.000682919121736295	0.00571576497179897	55838.016396512	62053.780689668	21972.94471481	183904.921872554	39050.8434056041	116867.474346329
Fsylvatica	ES_FS_01	7.23102312334831e-06	200	0.00192863150383488	0.000682919121736295	0.00571576497179897	55838.016396512	62053.780689668	21972.94471481	183904.921872554	39050.8434056041	116867.474346329
Fsylvatica	ES_FS_01	7.23949354586828e-06	200	0.00192863150383488	0.000682919121736295	0.00571576497179897	55903.42506462	62053.780689668	21972.94471481	183904.921872554	39050.8434056041	116867.474346329
Fsylvatica	ES_FS_01	7.23949354586828e-06	200	0.00192863150383488	0.000682919121736295	0.00571576497179897	55903.42506462	62053.780689668	21972.94471481	183904.921872554	39050.8434056041	116867.474346329
Fsylvatica	ES_FS_01	7.25396603452049e-06	200	0.00192863150383488	0.000682919121736295	0.00571576497179897	56015.181733749	62053.780689668	21972.94471481	183904.921872554	39050.8434056041	116867.474346329
Fsylvatica	ES_FS_01	7.25396603452049e-06	200	0.00192863150383488	0.000682919121736295	0.00571576497179897	56015.181733749	62053.780689668	21972.94471481	183904.921872554	39050.8434056041	116867.474346329
Fsylvatica	ES_FS_01	7.25549380504642e-06	200	0.00192863150383488	0.000682919121736295	0.00571576497179897	56026.9791895476	62053.780689668	21972.94471481	183904.921872554	39050.8434056041	116867.474346329
Fsylvatica	ES_FS_01	7.25549380504642e-06	200	0.00192863150383488	0.000682919121736295	0.00571576497179897	56026.9791895476	62053.780689668	21972.94471481	183904.921872554	39050.8434056041	116867.474346329
Fsylvatica	ES_FS_01	7.25723306267011e-06	200	0.00192863150383488	0.000682919121736295	0.00571576497179897	56040.4097503483	62053.780689668	21972.94471481	183904.921872554	39050.8434056041	116867.474346329
Fsylvatica	ES_FS_01	7.25723306267011e-06	200	0.00192863150383488	0.000682919121736295	0.00571576497179897	56040.4097503483	62053.780689668	21972.94471481	183904.921872554	39050.8434056041	116867.474346329
Fsylvatica	ES_FS_01	7.25861077067319e-06	200	0.00192863150383488	0.000682919121736295	0.00571576497179897	56051.0484221868	62053.780689668	21972.94471481	183904.921872554	39050.8434056041	116867.474346329
Fsylvatica	ES_FS_01	7.25861077067319e-06	200	0.00192863150383488	0.000682919121736295	0.00571576497179897	56051.0484221868	62053.780689668	21972.94471481	183904.921872554	39050.8434056041	116867.474346329
Fsylvatica	ES_FS_01	7.27360796354619e-06	200	0.00192863150383488	0.000682919121736295	0.00571576497179897	56166.8568613605	62053.780689668	21972.94471481	183904.921872554	39050.8434056041	116867.474346329
Fsylvatica	ES_FS_01	7.27360796354619e-06	200	0.00192863150383488	0.000682919121736295	0.00571576497179897	56166.8568613605	62053.780689668	21972.94471481	183904.921872554	39050.8434056041	116867.474346329
Fsylvatica	ES_FS_01	7.30930924634154e-06	200	0.00192863150383488	0.000682919121736295	0.00571576497179897	56442.5424427918	62053.780689668	21972.94471481	183904.921872554	39050.8434056041	116867.474346329
Fsylvatica	ES_FS_01	7.30930924634154e-06	200	0.00192863150383488	0.000682919121736295	0.00571576497179897	56442.5424427918	62053.780689668	21972.94471481	183904.921872554	39050.8434056041	116867.474346329
Fsylvatica	ES_FS_01	7.34074986329582e-06	200	0.00192863150383488	0.000682919121736295	0.00571576497179897	56685.3271296975	62053.780689668	21972.94471481	183904.921872554	39050.8434056041	116867.474346329
Fsylvatica	ES_FS_01	7.34074986329582e-06	200	0.00192863150383488	0.000682919121736295	0.00571576497179897	56685.3271296975	62053.780689668	21972.94471481	183904.921872554	39050.8434056041	116867.474346329
Fsylvatica	ES_FS_01	7.35126836516647e-06	200	0.00192863150383488	0.000682919121736295	0.00571576497179897	56766.5510823666	62053.780689668	21972.94471481	183904.921872554	39050.8434056041	116867.474346329
Fsylvatica	ES_FS_01	7.35126836516647e-06	200	0.00192863150383488	0.000682919121736295	0.00571576497179897	56766.5510823666	62053.780689668	21972.94471481	183904.921872554	39050.8434056041	116867.474346329
Fsylvatica	ES_FS_01	7.36046405013702e-06	200	0.00192863150383488	0.000682919121736295	0.00571576497179897	56837.5602327183	62053.780689668	21972.94471481	183904.921872554	39050.8434056041	116867.474346329
Fsylvatica	ES_FS_01	7.36046405013702e-06	200	0.00192863150383488	0.000682919121736295	0.00571576497179897	56837.5602327183	62053.780689668	21972.94471481	183904.921872554	39050.8434056041	116867.474346329
Fsylvatica	ES_FS_01	7.37134749057731e-06	200	0.00192863150383488	0.000682919121736295	0.00571576497179897	56921.6022438402	62053.780689668	21972.94471481	183904.921872554	39050.8434056041	116867.474346329
Fsylvatica	ES_FS_01	7.37134749057731e-06	200	0.00191617989532905	0.000682919121736295	0.00571576497179897	56921.6022438402	61653.1497853621	21972.94471481	183904.921872554	38990.8240020909	116805.535863502
Fsylvatica	ES_FS_01	7.37278813609719e-06	200	0.00191617989532905	0.000682919121736295	0.00571576497179897	56932.7269196695	61653.1497853621	21972.94471481	183904.921872554	38990.8240020909	116805.535863502
Fsylvatica	ES_FS_01	7.37278813609719e-06	200	0.00191617989532905	0.000682919121736295	0.00571576497179897	56932.7269196695	61653.1497853621	21972.94471481	183904.921872554	38990.8240020909	116805.535863502
Fsylvatica	ES_FS_01	7.38339141214932e-06	200	0.00191617989532905	0.000682919121736295	0.00571576497179897	57014.6054992225	61653.1497853621	21972.94471481	183904.921872554	38990.8240020909	116805.535863502
Fsylvatica	ES_FS_01	7.38339141214932e-06	200	0.00191617989532905	0.000682919121736295	0.00571576497179897	57014.6054992225	61653.1497853621	21972.94471481	183904.921872554	38990.8240020909	116805.535863502
Fsylvatica	ES_FS_01	7.41746437183931e-06	200	0.00191617989532905	0.000682919121736295	0.00571576497179897	57277.7171570603	61653.1497853621	21972.94471481	183904.921872554	38990.8240020909	116805.535863502
Fsylvatica	ES_FS_01	7.41746437183931e-06	200	0.00191617989532905	0.000682919121736295	0.00571576497179897	57277.7171570603	61653.1497853621	21972.94471481	183904.921872554	39050.8434056041	116805.535863502
Fsylvatica	ES_FS_01	7.44398454228357e-06	200	0.00191617989532905	0.000682919121736295	0.00571576497179897	57482.5061180198	61653.1497853621	21972.94471481	183904.921872554	39050.8434056041	116805.535863502
Fsylvatica	ES_FS_01	7.44398454228357e-06	200	0.00191617989532905	0.000682919121736295	0.00571576497179897	57482.5061180198	61653.1497853621	21972.94471481	183904.921872554	39050.8434056041	116805.535863502
Fsylvatica	ES_FS_01	7.45596375382237e-06	200	0.00191617989532905	0.000682919121736295	0.00571576497179897	57575.009682026	61653.1497853621	21972.94471481	183904.921872554	39050.8434056041	116805.535863502
Fsylvatica	ES_FS_01	7.45596375382237e-06	200	0.00191617989532905	0.000682919121736295	0.00571576497179897	57575.009682026	61653.1497853621	21972.94471481	183904.921872554	39050.8434056041	116805.535863502
Fsylvatica	ES_FS_01	7.46215384525834e-06	200	0.00191617989532905	0.000682919121736295	0.00571576497179897	57622.8096158946	61653.1497853621	21972.94471481	183904.921872554	39050.8434056041	116805.535863502
Fsylvatica	ES_FS_01	7.46215384525834e-06	200	0.00191617989532905	0.000682919121736295	0.00571576497179897	57622.8096158946	61653.1497853621	21972.94471481	183904.921872554	39050.8434056041	116805.535863502
Fsylvatica	ES_FS_01	7.4875206751778e-06	200	0.00191617989532905	0.000682919121736295	0.00571576497179897	57818.6924724155	61653.1497853621	21972.94471481	183904.921872554	39050.8434056041	116805.535863502
Fsylvatica	ES_FS_01	7.4875206751778e-06	200	0.00191617989532905	0.000682919121736295	0.00571576497179897	57818.6924724155	61653.1497853621	21972.94471481	183904.921872554	39050.8434056041	116805.535863502
Fsylvatica	ES_FS_01	7.51123756790886e-06	200	0.00191617989532905	0.000682919121736295	0.00571576497179897	58001.8345012267	61653.1497853621	21972.94471481	183904.921872554	39050.8434056041	116805.535863502
Fsylvatica	ES_FS_01	7.51123756790886e-06	200	0.00191617989532905	0.000682919121736295	0.00571576497179897	58001.8345012267	61653.1497853621	21972.94471481	183904.921872554	39050.8434056041	116805.535863502
Fsylvatica	ES_FS_01	7.53704857463289e-06	200	0.00191617989532905	0.000682919121736295	0.00571576497179897	58201.1472944625	61653.1497853621	21972.94471481	183904.921872554	39050.8434056041	116805.535863502
Fsylvatica	ES_FS_01	7.53704857463289e-06	200	0.00191617989532905	0.000682919121736295	0.00571576497179897	58201.1472944625	61653.1497853621	21972.94471481	183904.921872554	39050.8434056041	116805.535863502
Fsylvatica	ES_FS_01	7.53960151476775e-06	200	0.00191617989532905	0.000682919121736295	0.00571576497179897	58220.8611178977	61653.1497853621	21972.94471481	183904.921872554	39050.8434056041	116805.535863502
Fsylvatica	ES_FS_01	7.53960151476775e-06	200	0.00191617989532905	0.000682919121736295	0.00571576497179897	58220.8611178977	61653.1497853621	21972.94471481	183904.921872554	39050.8434056041	116805.535863502
Fsylvatica	ES_FS_01	7.54738970355919e-06	200	0.00191617989532905	0.000682919121736295	0.00571576497179897	58281.0015718857	61653.1497853621	21972.94471481	183904.921872554	39050.8434056041	116805.535863502
Fsylvatica	ES_FS_01	7.54738970355919e-06	200	0.00191617989532905	0.000682919121736295	0.00571576497179897	58281.0015718857	61653.1497853621	21972.94471481	183904.921872554	39050.8434056041	116805.535863502
Fsylvatica	ES_FS_01	7.55726012460646e-06	200	0.00191617989532905	0.000682919121736295	0.00571576497179897	58357.2210394321	61653.1497853621	21972.94471481	183904.921872554	39050.8434056041	116805.535863502
Fsylvatica	ES_FS_01	7.55726012460646e-06	200	0.00191617989532905	0.000682919121736295	0.00571576497179897	58357.2210394321	61653.1497853621	21972.94471481	183904.921872554	39050.8434056041	116805.535863502
Fsylvatica	ES_FS_01	7.58371950061723e-06	200	0.00191617989532905	0.000682919121736295	0.00571576497179897	58561.5405453068	61653.1497853621	21972.94471481	183904.921872554	39050.8434056041	116805.535863502
Fsylvatica	ES_FS_01	7.58371950061723e-06	200	0.00191617989532905	0.000672933099081568	0.00571576497179897	58561.5405453068	61653.1497853621	21651.6441145936	183904.921872554	39050.8434056041	116805.535863502
Fsylvatica	ES_FS_01	7.617502726079e-06	200	0.00191617989532905	0.000672933099081568	0.00571576497179897	58822.4148731969	61653.1497853621	21651.6441145936	183904.921872554	39050.8434056041	116805.535863502
Fsylvatica	ES_FS_01	7.617502726079e-06	200	0.00191617989532905	0.000672933099081568	0.00571576497179897	58822.4148731969	61653.1497853621	21651.6441145936	183904.921872554	39050.8434056041	116805.535863502
Fsylvatica	ES_FS_01	7.64992522937106e-06	200	0.00191617989532905	0.000672933099081568	0.00571576497179897	59072.781693985	61653.1497853621	21651.6441145936	183904.921872554	39050.8434056041	116805.535863502
Fsylvatica	ES_FS_01	7.64992522937106e-06	200	0.00191617989532905	0.000672933099081568	0.00571576497179897	59072.781693985	61653.1497853621	21651.6441145936	183904.921872554	39050.8434056041	116805.535863502
Fsylvatica	ES_FS_01	7.65867497373885e-06	200	0.00191617989532905	0.000672933099081568	0.00571576497179897	59140.3472875587	61653.1497853621	21651.6441145936	183904.921872554	39050.8434056041	116805.535863502
Fsylvatica	ES_FS_01	7.65867497373885e-06	200	0.00191617989532905	0.000672933099081568	0.00571576497179897	59140.3472875587	61653.1497853621	21651.6441145936	183904.921872554	39050.8434056041	116805.535863502
Fsylvatica	ES_FS_01	7.68240177608974e-06	200	0.00191617989532905	0.000672933099081568	0.00571576497179897	59323.5658385308	61653.1497853621	21651.6441145936	183904.921872554	39050.8434056041	116805.535863502
Fsylvatica	ES_FS_01	7.68240177608974e-06	200	0.00191617989532905	0.000672933099081568	0.00571576497179897	59323.5658385308	61653.1497853621	21651.6441145936	183904.921872554	39050.8434056041	116805.535863502
Fsylvatica	ES_FS_01	7.68318253097659e-06	200	0.00191617989532905	0.000672933099081568	0.00571576497179897	59329.5948337961	61653.1497853621	21651.6441145936	183904.921872554	39050.8434056041	116805.535863502
Fsylvatica	ES_FS_01	7.68318253097659e-06	200	0.00190913752087479	0.000672933099081568	0.00571576497179897	59329.5948337961	61426.5611607076	21651.6441145936	183904.921872554	38990.8240020909	116560.875688667
Fsylvatica	ES_FS_01	7.70493548958746e-06	200	0.00190913752087479	0.000672933099081568	0.00571576497179897	59497.5713481657	61426.5611607076	21651.6441145936	183904.921872554	38990.8240020909	116560.875688667
Fsylvatica	ES_FS_01	7.70493548958746e-06	200	0.00190913752087479	0.000672933099081568	0.00571576497179897	59497.5713481657	61426.5611607076	21651.6441145936	183904.921872554	38990.8240020909	116560.875688667
Fsylvatica	ES_FS_01	7.72037935140578e-06	200	0.00190913752087479	0.000672933099081568	0.00571576497179897	59616.8289683844	61426.5611607076	21651.6441145936	183904.921872554	38990.8240020909	116560.875688667
Fsylvatica	ES_FS_01	7.72037935140578e-06	200	0.00190666639714681	0.000672933099081568	0.00571576497179897	59616.8289683844	61347.0526752514	21651.6441145936	183904.921872554	38969.2178615378	116478.062268822
Fsylvatica	ES_FS_01	7.7307278601947e-06	200	0.00190666639714681	0.000672933099081568	0.00571576497179897	59696.7402331637	61347.0526752514	21651.6441145936	183904.921872554	38969.2178615378	116478.062268822
Fsylvatica	ES_FS_01	7.7307278601947e-06	200	0.0018692941785938	0.000672933099081568	0.00571576497179897	59696.7402331637	60144.6003408559	21651.6441145936	183904.921872554	38969.2178615378	116478.062268822
Fsylvatica	ES_FS_01	7.73250308494484e-06	200	0.0018692941785938	0.000672933099081568	0.00571576497179897	59710.4485323926	60144.6003408559	21651.6441145936	183904.921872554	38969.2178615378	116478.062268822
Fsylvatica	ES_FS_01	7.73250308494484e-06	200	0.0018692941785938	0.000672933099081568	0.00571576497179897	59710.4485323926	60144.6003408559	21651.6441145936	183904.921872554	38969.2178615378	116478.062268822
Fsylvatica	ES_FS_01	7.78225338606997e-06	200	0.0018692941785938	0.000672933099081568	0.00571576497179897	60094.6207418531	60144.6003408559	21651.6441145936	183904.921872554	38969.2178615378	116478.062268822
Fsylvatica	ES_FS_01	7.78225338606997e-06	200	0.00182875544306187	0.000663974126970955	0.00571576497179897	60094.6207418531	58840.2652207807	21363.3888986794	183904.921872554	38877.6695951332	116478.062268822
Fsylvatica	ES_FS_01	7.79944478327719e-06	200	0.00182875544306187	0.000663974126970955	0.00571576497179897	60227.3728438393	58840.2652207807	21363.3888986794	183904.921872554	38877.6695951332	116478.062268822
Fsylvatica	ES_FS_01	7.79944478327719e-06	200	0.00180310235649929	0.000663974126970955	0.00571576497179897	60227.3728438393	58014.8763352411	21363.3888986794	183904.921872554	38773.0705335063	114833.788777562
Fsylvatica	ES_FS_01	7.82658119521032e-06	200	0.00180310235649929	0.000663974126970955	0.00571576497179897	60436.9204263345	58014.8763352411	21363.3888986794	183904.921872554	38773.0705335063	114833.788777562
Fsylvatica	ES_FS_01	7.82658119521032e-06	200	0.00180310235649929	0.000663974126970955	0.00571576497179897	60436.9204263345	58014.8763352411	21363.3888986794	183904.921872554	38773.0705335063	114833.788777562
Fsylvatica	ES_FS_01	7.8531029072574e-06	200	0.00180310235649929	0.000663974126970955	0.00571576497179897	60641.721291563	58014.8763352411	21363.3888986794	183904.921872554	38773.0705335063	114833.788777562
Fsylvatica	ES_FS_01	7.8531029072574e-06	200	0.00177332482332141	0.000663974126970955	0.00571576497179897	60641.721291563	57056.7832471497	21363.3888986794	183904.921872554	38735.7527559865	114833.788777562
Fsylvatica	ES_FS_01	7.91935846641732e-06	200	0.00177332482332141	0.000663974126970955	0.00571576497179897	61153.3472310218	57056.7832471497	21363.3888986794	183904.921872554	38735.7527559865	114833.788777562
Fsylvatica	ES_FS_01	7.91935846641732e-06	200	0.00177332482332141	0.000663974126970955	0.00571576497179897	61153.3472310218	57056.7832471497	21363.3888986794	183904.921872554	38735.7527559865	114833.788777562
Fsylvatica	ES_FS_01	7.93138758497593e-06	200	0.00177332482332141	0.000663974126970955	0.00571576497179897	61246.2361774203	57056.7832471497	21363.3888986794	183904.921872554	38735.7527559865	114833.788777562
Fsylvatica	ES_FS_01	7.93138758497593e-06	200	0.00177332482332141	0.000663974126970955	0.00571576497179897	61246.2361774203	57056.7832471497	21363.3888986794	183904.921872554	38735.7527559865	114833.788777562
Fsylvatica	ES_FS_01	7.94855981670637e-06	200	0.00177332482332141	0.000663974126970955	0.00571576497179897	61378.8402834469	57056.7832471497	21363.3888986794	183904.921872554	38735.7527559865	114833.788777562
Fsylvatica	ES_FS_01	7.94855981670637e-06	200	0.00177332482332141	0.000663974126970955	0.00571576497179897	61378.8402834469	57056.7832471497	21363.3888986794	183904.921872554	38735.7527559865	114833.788777562
Fsylvatica	ES_FS_01	7.95163270099894e-06	200	0.00177332482332141	0.000663974126970955	0.00571576497179897	61402.5691196829	57056.7832471497	21363.3888986794	183904.921872554	38735.7527559865	114833.788777562
Fsylvatica	ES_FS_01	7.95163270099894e-06	200	0.00177332482332141	0.000663974126970955	0.00571576497179897	61402.5691196829	57056.7832471497	21363.3888986794	183904.921872554	38735.7527559865	114833.788777562
Fsylvatica	ES_FS_01	7.96039102926045e-06	200	0.00177332482332141	0.000663974126970955	0.00571576497179897	61470.2009981502	57056.7832471497	21363.3888986794	183904.921872554	38735.7527559865	114833.788777562
Fsylvatica	ES_FS_01	7.96039102926045e-06	200	0.00177332482332141	0.000663974126970955	0.00571576497179897	61470.2009981502	57056.7832471497	21363.3888986794	183904.921872554	38735.7527559865	114833.788777562
Fsylvatica	ES_FS_01	7.98353156375584e-06	200	0.00177332482332141	0.000663974126970955	0.00571576497179897	61648.892384215	57056.7832471497	21363.3888986794	183904.921872554	38735.7527559865	114833.788777562
Fsylvatica	ES_FS_01	7.98353156375584e-06	200	0.00175936330242881	0.000663974126970955	0.00571576497179897	61648.892384215	56607.5708632178	21363.3888986794	183904.921872554	38375.3406858244	114778.681900325
Fsylvatica	ES_FS_01	7.98546864369552e-06	200	0.00175936330242881	0.000663974126970955	0.00571576497179897	61663.8505304674	56607.5708632178	21363.3888986794	183904.921872554	38375.3406858244	114778.681900325
Fsylvatica	ES_FS_01	7.98546864369552e-06	200	0.00175936330242881	0.000663974126970955	0.00571576497179897	61663.8505304674	56607.5708632178	21363.3888986794	183904.921872554	38375.3406858244	114778.681900325
Fsylvatica	ES_FS_01	8.01098791497718e-06	200	0.00175936330242881	0.000663974126970955	0.00571576497179897	61860.9105403643	56607.5708632178	21363.3888986794	183904.921872554	38375.3406858244	114778.681900325
Fsylvatica	ES_FS_01	8.01098791497718e-06	200	0.00175936330242881	0.000663974126970955	0.00571576497179897	61860.9105403643	56607.5708632178	21363.3888986794	183904.921872554	38375.3406858244	114778.681900325
Fsylvatica	ES_FS_01	8.01878274658456e-06	200	0.00175936330242881	0.000663974126970955	0.00571576497179897	61921.1022902283	56607.5708632178	21363.3888986794	183904.921872554	38375.3406858244	114778.681900325
Fsylvatica	ES_FS_01	8.01878274658456e-06	200	0.00175936330242881	0.000663974126970955	0.00571576497179897	61921.1022902283	56607.5708632178	21363.3888986794	183904.921872554	38375.3406858244	114778.681900325
Fsylvatica	ES_FS_01	8.0726385791835e-06	200	0.00175936330242881	0.000663974126970955	0.00571576497179897	62336.9774454325	56607.5708632178	21363.3888986794	183904.921872554	38375.3406858244	114778.681900325
Fsylvatica	ES_FS_01	8.0726385791835e-06	200	0.001742015062164	0.000663974126970955	0.00571576497179897	62336.9774454325	56049.3906745172	21363.3888986794	183904.921872554	38325.946171221	112631.372053737
Fsylvatica	ES_FS_01	8.09830159859343e-06	200	0.001742015062164	0.000663974126970955	0.00571576497179897	62535.147479486	56049.3906745172	21363.3888986794	183904.921872554	38325.946171221	112631.372053737
Fsylvatica	ES_FS_01	8.09830159859343e-06	200	0.001742015062164	0.000663974126970955	0.00571576497179897	62535.147479486	56049.3906745172	21363.3888986794	183904.921872554	38325.946171221	112631.372053737
Fsylvatica	ES_FS_01	8.1451713944087e-06	200	0.001742015062164	0.000663974126970955	0.00571576497179897	62897.0764047004	56049.3906745172	21363.3888986794	183904.921872554	38325.946171221	112631.372053737
Fsylvatica	ES_FS_01	8.1451713944087e-06	200	0.001742015062164	0.00046780218129616	0.00571576497179897	62897.0764047004	56049.3906745172	15051.5502347542	183904.921872554	37939.8759842384	112631.372053737
Fsylvatica	ES_FS_01	8.14899973158675e-06	200	0.001742015062164	0.00046780218129616	0.00571576497179897	62926.6388539517	56049.3906745172	15051.5502347542	183904.921872554	37939.8759842384	112631.372053737
Fsylvatica	ES_FS_01	8.14899973158675e-06	200	0.001742015062164	0.00046780218129616	0.00571576497179897	62926.6388539517	56049.3906745172	15051.5502347542	183904.921872554	37939.8759842384	112631.372053737
Fsylvatica	ES_FS_01	8.16308324201373e-06	200	0.001742015062164	0.00046780218129616	0.00571576497179897	63035.3918302219	56049.3906745172	15051.5502347542	183904.921872554	37939.8759842384	112631.372053737
Fsylvatica	ES_FS_01	8.16308324201373e-06	200	0.001742015062164	0.00046780218129616	0.00571576497179897	63035.3918302219	56049.3906745172	15051.5502347542	183904.921872554	37939.8759842384	112631.372053737
Fsylvatica	ES_FS_01	8.17504662162415e-06	200	0.001742015062164	0.00046780218129616	0.00571576497179897	63127.7731399548	56049.3906745172	15051.5502347542	183904.921872554	37939.8759842384	112631.372053737
Fsylvatica	ES_FS_01	8.17504662162415e-06	200	0.001742015062164	0.000440384686138171	0.00571576497179897	63127.7731399548	56049.3906745172	14169.3914458871	183904.921872554	37857.8967171624	112631.372053737
Fsylvatica	ES_FS_01	8.18244052313625e-06	200	0.001742015062164	0.000440384686138171	0.00571576497179897	63184.868904527	56049.3906745172	14169.3914458871	183904.921872554	37857.8967171624	112631.372053737
Fsylvatica	ES_FS_01	8.18244052313625e-06	200	0.001742015062164	0.000440384686138171	0.00571576497179897	63184.868904527	56049.3906745172	14169.3914458871	183904.921872554	37857.8967171624	112631.372053737
Fsylvatica	ES_FS_01	8.18403326730552e-06	200	0.001742015062164	0.000440384686138171	0.00571576497179897	63197.1680873013	56049.3906745172	14169.3914458871	183904.921872554	37857.8967171624	112631.372053737
Fsylvatica	ES_FS_01	8.18403326730552e-06	200	0.00173540800585385	0.000440384686138171	0.00571576497179897	63197.1680873013	55836.808425156	14169.3914458871	183904.921872554	36602.8584419045	110183.693298016
Fsylvatica	ES_FS_01	8.19466357041029e-06	200	0.00173540800585385	0.000440384686138171	0.00571576497179897	63279.2553699636	55836.808425156	14169.3914458871	183904.921872554	36602.8584419045	110183.693298016
Fsylvatica	ES_FS_01	8.19466357041029e-06	200	0.00173540800585385	0.000440384686138171	0.00571576497179897	63279.2553699636	55836.808425156	14169.3914458871	183904.921872554	36602.8584419045	110183.693298016
Fsylvatica	ES_FS_01	8.20509269266209e-06	200	0.00173540800585385	0.000440384686138171	0.00571576497179897	63359.7891325258	55836.808425156	14169.3914458871	183904.921872554	36602.8584419045	110183.693298016
Fsylvatica	ES_FS_01	8.20509269266209e-06	200	0.00169905754609593	0.000440384686138171	0.00571576497179897	63359.7891325258	54667.2312128677	14169.3914458871	183904.921872554	35930.7583262999	110183.693298016
Fsylvatica	ES_FS_01	8.30339032065932e-06	200	0.00169905754609593	0.000440384686138171	0.00571576497179897	64118.8441749755	54667.2312128677	14169.3914458871	183904.921872554	35930.7583262999	110183.693298016
Fsylvatica	ES_FS_01	8.30339032065932e-06	200	0.00169905754609593	0.000440384686138171	0.00571576497179897	64118.8441749755	54667.2312128677	14169.3914458871	183904.921872554	35930.7583262999	110183.693298016
Fsylvatica	ES_FS_01	8.30996528775523e-06	200	0.00169905754609593	0.000440384686138171	0.00571576497179897	64169.616121662	54667.2312128677	14169.3914458871	183904.921872554	35930.7583262999	110183.693298016
Fsylvatica	ES_FS_01	8.30996528775523e-06	200	0.00169452583991271	0.000440384686138171	0.00571576497179897	64169.616121662	54521.4234206147	14169.3914458871	183904.921872554	35639.583575694	110183.693298016
Fsylvatica	ES_FS_01	8.32122664320557e-06	200	0.00169452583991271	0.000440384686138171	0.00571576497179897	64256.5763954098	54521.4234206147	14169.3914458871	183904.921872554	35639.583575694	110183.693298016
Fsylvatica	ES_FS_01	8.32122664320557e-06	200	0.00169452583991271	0.000440384686138171	0.00571576497179897	64256.5763954098	54521.4234206147	14169.3914458871	183904.921872554	35639.583575694	110183.693298016
Fsylvatica	ES_FS_01	8.33048636596462e-06	200	0.00169452583991271	0.000440384686138171	0.00571576497179897	64328.0800460588	54521.4234206147	14169.3914458871	183904.921872554	35639.583575694	110183.693298016
Fsylvatica	ES_FS_01	8.33048636596462e-06	200	0.00169452583991271	0.000440384686138171	0.00571576497179897	64328.0800460588	54521.4234206147	14169.3914458871	183904.921872554	35639.583575694	110183.693298016
Fsylvatica	ES_FS_01	8.33099700230963e-06	200	0.00169452583991271	0.000440384686138171	0.00571576497179897	64332.0231838581	54521.4234206147	14169.3914458871	183904.921872554	35639.583575694	110183.693298016
Fsylvatica	ES_FS_01	8.33099700230963e-06	200	0.00169452583991271	0.000440384686138171	0.00571576497179897	64332.0231838581	54521.4234206147	14169.3914458871	183904.921872554	35639.583575694	110183.693298016
Fsylvatica	ES_FS_01	8.33325485570919e-06	200	0.00169452583991271	0.000440384686138171	0.00571576497179897	64349.4583452447	54521.4234206147	14169.3914458871	183904.921872554	35639.583575694	110183.693298016
Fsylvatica	ES_FS_01	8.33325485570919e-06	200	0.00169452583991271	0.000440384686138171	0.00571576497179897	64349.4583452447	54521.4234206147	14169.3914458871	183904.921872554	35639.583575694	110183.693298016
Fsylvatica	ES_FS_01	8.33707887781215e-06	200	0.00169452583991271	0.000440384686138171	0.00571576497179897	64378.9874734529	54521.4234206147	14169.3914458871	183904.921872554	35639.583575694	110183.693298016
Fsylvatica	ES_FS_01	8.33707887781215e-06	200	0.00169452583991271	0.000440384686138171	0.00571576497179897	64378.9874734529	54521.4234206147	14169.3914458871	183904.921872554	35639.583575694	110183.693298016
Fsylvatica	ES_FS_01	8.3471268619279e-06	200	0.00169452583991271	0.000440384686138171	0.00571576497179897	64456.5780843853	54521.4234206147	14169.3914458871	183904.921872554	35639.583575694	110183.693298016
Fsylvatica	ES_FS_01	8.3471268619279e-06	200	0.00169121673285944	0.000440384686138171	0.00571576497179897	64456.5780843853	54414.9527947053	14169.3914458871	183904.921872554	32222.0913575314	109158.21333686
Fsylvatica	ES_FS_01	8.34925638514477e-06	200	0.00169121673285944	0.000440384686138171	0.00571576497179897	64473.0222791102	54414.9527947053	14169.3914458871	183904.921872554	32222.0913575314	109158.21333686
Fsylvatica	ES_FS_01	8.34925638514477e-06	200	0.00169121673285944	0.000440384686138171	0.00571576497179897	64473.0222791102	54414.9527947053	14169.3914458871	183904.921872554	32222.0913575314	109158.21333686
Fsylvatica	ES_FS_01	8.35463248551542e-06	200	0.00169121673285944	0.000440384686138171	0.00571576497179897	64514.5365676867	54414.9527947053	14169.3914458871	183904.921872554	32222.0913575314	109158.21333686
Fsylvatica	ES_FS_01	8.35463248551542e-06	200	0.00167935058049315	0.000440384686138171	0.00571576497179897	64514.5365676867	54033.1589605261	14169.3914458871	183904.921872554	32222.0913575314	109158.21333686
Fsylvatica	ES_FS_01	8.36221046295426e-06	200	0.00167935058049315	0.000440384686138171	0.00571576497179897	64573.0537679866	54033.1589605261	14169.3914458871	183904.921872554	32222.0913575314	109158.21333686
Fsylvatica	ES_FS_01	8.36221046295426e-06	200	0.00167935058049315	0.000440384686138171	0.00571576497179897	64573.0537679866	54033.1589605261	14169.3914458871	183904.921872554	32222.0913575314	109158.21333686
Fsylvatica	ES_FS_01	8.36991862498534e-06	200	0.00167935058049315	0.000440384686138171	0.00571576497179897	64632.5762547131	54033.1589605261	14169.3914458871	183904.921872554	32222.0913575314	109158.21333686
Fsylvatica	ES_FS_01	8.36991862498534e-06	200	0.00167935058049315	0.000440384686138171	0.00571576497179897	64632.5762547131	54033.1589605261	14169.3914458871	183904.921872554	32222.0913575314	109158.21333686
Fsylvatica	ES_FS_01	8.37829601490739e-06	200	0.00167935058049315	0.000440384686138171	0.00571576497179897	64697.2665243814	54033.1589605261	14169.3914458871	183904.921872554	32222.0913575314	109158.21333686
Fsylvatica	ES_FS_01	8.37829601490739e-06	200	0.00167935058049315	0.000440384686138171	0.00571576497179897	64697.2665243814	54033.1589605261	14169.3914458871	183904.921872554	32222.0913575314	109158.21333686
Fsylvatica	ES_FS_01	8.3811201367662e-06	200	0.00167935058049315	0.000440384686138171	0.00571576497179897	64719.074415183	54033.1589605261	14169.3914458871	183904.921872554	32222.0913575314	109158.21333686
Fsylvatica	ES_FS_01	8.3811201367662e-06	200	0.00167935058049315	0.000440384686138171	0.00571576497179897	64719.074415183	54033.1589605261	14169.3914458871	183904.921872554	32222.0913575314	109158.21333686
Fsylvatica	ES_FS_01	8.38991126502666e-06	200	0.00167935058049315	0.000440384686138171	0.00571576497179897	64786.9595754954	54033.1589605261	14169.3914458871	183904.921872554	32222.0913575314	109158.21333686
Fsylvatica	ES_FS_01	8.38991126502666e-06	200	0.00167935058049315	0.000440384686138171	0.00571576497179897	64786.9595754954	54033.1589605261	14169.3914458871	183904.921872554	32222.0913575314	109158.21333686
Fsylvatica	ES_FS_01	8.39996833238735e-06	200	0.00167935058049315	0.000440384686138171	0.00571576497179897	64864.6203273154	54033.1589605261	14169.3914458871	183904.921872554	32222.0913575314	109158.21333686
Fsylvatica	ES_FS_01	8.39996833238735e-06	200	0.00167935058049315	0.000440384686138171	0.00571576497179897	64864.6203273154	54033.1589605261	14169.3914458871	183904.921872554	32222.0913575314	109158.21333686
Fsylvatica	ES_FS_01	8.41073760609538e-06	200	0.00167935058049315	0.000440384686138171	0.00571576497179897	64947.7807420493	54033.1589605261	14169.3914458871	183904.921872554	32222.0913575314	109158.21333686
Fsylvatica	ES_FS_01	8.41073760609538e-06	200	0.00167935058049315	0.000440384686138171	0.00571576497179897	64947.7807420493	54033.1589605261	14169.3914458871	183904.921872554	32222.0913575314	109158.21333686
Fsylvatica	ES_FS_01	8.43178414436213e-06	200	0.00167935058049315	0.000440384686138171	0.00571576497179897	65110.3022730667	54033.1589605261	14169.3914458871	183904.921872554	32222.0913575314	109158.21333686
Fsylvatica	ES_FS_01	8.43178414436213e-06	200	0.00167935058049315	0.000440384686138171	0.00571576497179897	65110.3022730667	54033.1589605261	14169.3914458871	183904.921872554	32222.0913575314	109158.21333686
Fsylvatica	ES_FS_01	8.43945322809461e-06	200	0.00167935058049315	0.000440384686138171	0.00571576497179897	65169.5229968696	54033.1589605261	14169.3914458871	183904.921872554	32222.0913575314	109158.21333686
Fsylvatica	ES_FS_01	8.43945322809461e-06	200	0.00167935058049315	0.000440384686138171	0.00571576497179897	65169.5229968696	54033.1589605261	14169.3914458871	183904.921872554	32222.0913575314	109158.21333686
Fsylvatica	ES_FS_01	8.45177219535541e-06	200	0.00167935058049315	0.000440384686138171	0.00571576497179897	65264.6501571847	54033.1589605261	14169.3914458871	183904.921872554	32222.0913575314	109158.21333686
Fsylvatica	ES_FS_01	8.45177219535541e-06	200	0.00167935058049315	0.000440384686138171	0.00571576497179897	65264.6501571847	54033.1589605261	14169.3914458871	183904.921872554	32222.0913575314	109158.21333686
Fsylvatica	ES_FS_01	8.47751687284925e-06	200	0.00167935058049315	0.000440384686138171	0.00571576497179897	65463.4507555927	54033.1589605261	14169.3914458871	183904.921872554	32222.0913575314	109158.21333686
Fsylvatica	ES_FS_01	8.47751687284925e-06	200	0.00167935058049315	0.000440384686138171	0.00571576497179897	65463.4507555927	54033.1589605261	14169.3914458871	183904.921872554	32222.0913575314	109158.21333686
Fsylvatica	ES_FS_01	8.48494407919392e-06	200	0.00167935058049315	0.000440384686138171	0.00571576497179897	65520.8037003392	54033.1589605261	14169.3914458871	183904.921872554	32222.0913575314	109158.21333686
Fsylvatica	ES_FS_01	8.48494407919392e-06	200	0.00167935058049315	0.000440384686138171	0.00571576497179897	65520.8037003392	54033.1589605261	14169.3914458871	183904.921872554	32222.0913575314	109158.21333686
Fsylvatica	ES_FS_01	8.48578687952128e-06	200	0.00167935058049315	0.000440384686138171	0.00571576497179897	65527.3118109751	54033.1589605261	14169.3914458871	183904.921872554	32222.0913575314	109158.21333686
Fsylvatica	ES_FS_01	8.48578687952128e-06	200	0.00167935058049315	0.000440384686138171	0.00571576497179897	65527.3118109751	54033.1589605261	14169.3914458871	183904.921872554	32222.0913575314	109158.21333686
Fsylvatica	ES_FS_01	8.49452079316073e-06	200	0.00167935058049315	0.000440384686138171	0.00571576497179897	65594.7551595423	54033.1589605261	14169.3914458871	183904.921872554	32222.0913575314	109158.21333686
Fsylvatica	ES_FS_01	8.49452079316073e-06	200	0.00167935058049315	0.000440384686138171	0.00571576497179897	65594.7551595423	54033.1589605261	14169.3914458871	183904.921872554	32222.0913575314	109158.21333686
Fsylvatica	ES_FS_01	8.49962951606141e-06	200	0.00167935058049315	0.000440384686138171	0.00571576497179897	65634.204757231	54033.1589605261	14169.3914458871	183904.921872554	32222.0913575314	109158.21333686
Fsylvatica	ES_FS_01	8.49962951606141e-06	200	0.00167935058049315	0.000440384686138171	0.00571576497179897	65634.204757231	54033.1589605261	14169.3914458871	183904.921872554	32222.0913575314	109158.21333686
Fsylvatica	ES_FS_01	8.5032145936766e-06	200	0.00167935058049315	0.000440384686138171	0.00571576497179897	65661.8887542595	54033.1589605261	14169.3914458871	183904.921872554	32222.0913575314	109158.21333686
Fsylvatica	ES_FS_01	8.5032145936766e-06	200	0.00167935058049315	0.000440384686138171	0.00571576497179897	65661.8887542595	54033.1589605261	14169.3914458871	183904.921872554	32222.0913575314	109158.21333686
Fsylvatica	ES_FS_01	8.50840333537556e-06	200	0.00167935058049315	0.000440384686138171	0.00571576497179897	65701.9562577264	54033.1589605261	14169.3914458871	183904.921872554	32222.0913575314	109158.21333686
Fsylvatica	ES_FS_01	8.50840333537556e-06	200	0.00167935058049315	0.000440384686138171	0.00571576497179897	65701.9562577264	54033.1589605261	14169.3914458871	183904.921872554	32222.0913575314	109158.21333686
Fsylvatica	ES_FS_01	8.50887150244726e-06	200	0.00167935058049315	0.000440384686138171	0.00571576497179897	65705.5714474692	54033.1589605261	14169.3914458871	183904.921872554	32222.0913575314	109158.21333686
Fsylvatica	ES_FS_01	8.50887150244726e-06	200	0.0016702943878773	0.000440384686138171	0.00571576497179897	65705.5714474692	53741.775671728	14169.3914458871	183904.921872554	32073.234684113	107807.192058956
Fsylvatica	ES_FS_01	8.51841735266232e-06	200	0.0016702943878773	0.000440384686138171	0.00571576497179897	65779.284576543	53741.775671728	14169.3914458871	183904.921872554	32073.234684113	107807.192058956
Fsylvatica	ES_FS_01	8.51841735266232e-06	200	0.0016702943878773	0.000440384686138171	0.00571576497179897	65779.284576543	53741.775671728	14169.3914458871	183904.921872554	32073.234684113	107807.192058956
Fsylvatica	ES_FS_01	8.53092748884591e-06	200	0.0016702943878773	0.000440384686138171	0.00571576497179897	65875.8879447561	53741.775671728	14169.3914458871	183904.921872554	32073.234684113	107807.192058956
Fsylvatica	ES_FS_01	8.53092748884591e-06	200	0.0016702943878773	0.000440384686138171	0.00571576497179897	65875.8879447561	53741.775671728	14169.3914458871	183904.921872554	32073.234684113	107807.192058956
Fsylvatica	ES_FS_01	8.5476934547499e-06	200	0.0016702943878773	0.000440384686138171	0.00571576497179897	66005.3548629336	53741.775671728	14169.3914458871	183904.921872554	32073.234684113	107807.192058956
Fsylvatica	ES_FS_01	8.5476934547499e-06	200	0.0016702943878773	0.000440384686138171	0.00571576497179897	66005.3548629336	53741.775671728	14169.3914458871	183904.921872554	32073.234684113	107807.192058956
Fsylvatica	ES_FS_01	8.56848985808522e-06	200	0.0016702943878773	0.000440384686138171	0.00571576497179897	66165.944850079	53741.775671728	14169.3914458871	183904.921872554	32073.234684113	107807.192058956
Fsylvatica	ES_FS_01	8.56848985808522e-06	200	0.0016702943878773	0.000440384686138171	0.00571576497179897	66165.944850079	53741.775671728	14169.3914458871	183904.921872554	32073.234684113	107807.192058956
Fsylvatica	ES_FS_01	8.57145391404269e-06	200	0.0016702943878773	0.000440384686138171	0.00571576497179897	66188.833313071	53741.775671728	14169.3914458871	183904.921872554	32073.234684113	107807.192058956
Fsylvatica	ES_FS_01	8.57145391404269e-06	200	0.0016702943878773	0.000440384686138171	0.00571576497179897	66188.833313071	53741.775671728	14169.3914458871	183904.921872554	32073.234684113	107807.192058956
Fsylvatica	ES_FS_01	8.59867389503723e-06	200	0.0016702943878773	0.000440384686138171	0.00571576497179897	66399.0262165037	53741.775671728	14169.3914458871	183904.921872554	32073.234684113	107807.192058956
Fsylvatica	ES_FS_01	8.59867389503723e-06	200	0.00166018821380493	0.000440384686138171	0.00571576497179897	66399.0262165037	53416.6091957828	14169.3914458871	183904.921872554	31330.2421420338	101395.344813358
Fsylvatica	ES_FS_01	8.59872782142861e-06	200	0.00166018821380493	0.000440384686138171	0.00571576497179897	66399.4426365144	53416.6091957828	14169.3914458871	183904.921872554	31330.2421420338	101395.344813358
Fsylvatica	ES_FS_01	8.59872782142861e-06	200	0.00166018821380493	0.000440384686138171	0.00571576497179897	66399.4426365144	53416.6091957828	14169.3914458871	183904.921872554	31330.2421420338	101395.344813358
Fsylvatica	ES_FS_01	8.60976399808142e-06	200	0.00166018821380493	0.000440384686138171	0.00571576497179897	66484.6640778488	53416.6091957828	14169.3914458871	183904.921872554	31330.2421420338	101395.344813358
Fsylvatica	ES_FS_01	8.60976399808142e-06	200	0.00166018821380493	0.000440384686138171	0.00571576497179897	66484.6640778488	53416.6091957828	14169.3914458871	183904.921872554	31330.2421420338	101395.344813358
Fsylvatica	ES_FS_01	8.62434588494051e-06	200	0.00166018821380493	0.000440384686138171	0.00571576497179897	66597.2655207762	53416.6091957828	14169.3914458871	183904.921872554	31330.2421420338	101395.344813358
Fsylvatica	ES_FS_01	8.62434588494051e-06	200	0.00166018821380493	0.000440384686138171	0.00571576497179897	66597.2655207762	53416.6091957828	14169.3914458871	183904.921872554	31330.2421420338	101395.344813358
Fsylvatica	ES_FS_01	8.66755693187489e-06	200	0.00166018821380493	0.000440384686138171	0.00571576497179897	66930.9415588795	53416.6091957828	14169.3914458871	183904.921872554	31330.2421420338	101395.344813358
Fsylvatica	ES_FS_01	8.66755693187489e-06	200	0.00166018821380493	0.000440384686138171	0.00571576497179897	66930.9415588795	53416.6091957828	14169.3914458871	183904.921872554	31330.2421420338	101395.344813358
Fsylvatica	ES_FS_01	8.66930265228503e-06	200	0.00166018821380493	0.000440384686138171	0.00571576497179897	66944.4220253671	53416.6091957828	14169.3914458871	183904.921872554	31330.2421420338	101395.344813358
Fsylvatica	ES_FS_01	8.66930265228503e-06	200	0.00166018821380493	0.000440384686138171	0.00571576497179897	66944.4220253671	53416.6091957828	14169.3914458871	183904.921872554	31330.2421420338	101395.344813358
Fsylvatica	ES_FS_01	8.67143886211229e-06	200	0.00166018821380493	0.000440384686138171	0.00571576497179897	66960.917854149	53416.6091957828	14169.3914458871	183904.921872554	31330.2421420338	101395.344813358
Fsylvatica	ES_FS_01	8.67143886211229e-06	200	0.00166018821380493	0.000440384686138171	0.00571576497179897	66960.917854149	53416.6091957828	14169.3914458871	183904.921872554	31330.2421420338	101395.344813358
Fsylvatica	ES_FS_01	8.70676365067621e-06	200	0.00166018821380493	0.000440384686138171	0.00571576497179897	67233.6961442179	53416.6091957828	14169.3914458871	183904.921872554	31330.2421420338	101395.344813358
Fsylvatica	ES_FS_01	8.70676365067621e-06	200	0.00166018821380493	0.000440384686138171	0.00571576497179897	67233.6961442179	53416.6091957828	14169.3914458871	183904.921872554	31330.2421420338	101395.344813358
Fsylvatica	ES_FS_01	8.71616723538588e-06	200	0.00166018821380493	0.000440384686138171	0.00571576497179897	67306.3106979605	53416.6091957828	14169.3914458871	183904.921872554	31330.2421420338	101395.344813358
Fsylvatica	ES_FS_01	8.71616723538588e-06	200	0.00166018821380493	0.000440384686138171	0.00571576497179897	67306.3106979605	53416.6091957828	14169.3914458871	183904.921872554	31330.2421420338	101395.344813358
Fsylvatica	ES_FS_01	8.72511024088654e-06	200	0.00166018821380493	0.000440384686138171	0.00571576497179897	67375.3686554945	53416.6091957828	14169.3914458871	183904.921872554	31330.2421420338	101395.344813358
Fsylvatica	ES_FS_01	8.72511024088654e-06	200	0.00166018821380493	0.000440384686138171	0.00571576497179897	67375.3686554945	53416.6091957828	14169.3914458871	183904.921872554	31330.2421420338	101395.344813358
Fsylvatica	ES_FS_01	8.73466891542813e-06	200	0.00166018821380493	0.000440384686138171	0.00571576497179897	67449.1808141168	53416.6091957828	14169.3914458871	183904.921872554	31330.2421420338	101395.344813358
Fsylvatica	ES_FS_01	8.73466891542813e-06	200	0.00166018821380493	0.000440384686138171	0.00571576497179897	67449.1808141168	53416.6091957828	14169.3914458871	183904.921872554	31330.2421420338	101395.344813358
Fsylvatica	ES_FS_01	8.74176269938422e-06	200	0.00166018821380493	0.000440384686138171	0.00571576497179897	67503.959068604	53416.6091957828	14169.3914458871	183904.921872554	31330.2421420338	101395.344813358
Fsylvatica	ES_FS_01	8.74176269938422e-06	200	0.00166018821380493	0.000440384686138171	0.00571576497179897	67503.959068604	53416.6091957828	14169.3914458871	183904.921872554	31330.2421420338	101395.344813358
Fsylvatica	ES_FS_01	8.74998501468132e-06	200	0.00166018821380493	0.000440384686138171	0.00571576497179897	67567.451850821	53416.6091957828	14169.3914458871	183904.921872554	31330.2421420338	101395.344813358
Fsylvatica	ES_FS_01	8.74998501468132e-06	200	0.00166018821380493	0.000440384686138171	0.00571576497179897	67567.451850821	53416.6091957828	14169.3914458871	183904.921872554	31330.2421420338	101395.344813358
Fsylvatica	ES_FS_01	8.75007367138482e-06	200	0.00166018821380493	0.000440384686138171	0.00571576497179897	67568.13645857	53416.6091957828	14169.3914458871	183904.921872554	31330.2421420338	101395.344813358
Fsylvatica	ES_FS_01	8.75007367138482e-06	200	0.00166018821380493	0.000440384686138171	0.00571576497179897	67568.13645857	53416.6091957828	14169.3914458871	183904.921872554	31330.2421420338	101395.344813358
Fsylvatica	ES_FS_01	8.75522452481874e-06	200	0.00166018821380493	0.000440384686138171	0.00571576497179897	67607.9113885617	53416.6091957828	14169.3914458871	183904.921872554	31330.2421420338	101395.344813358
Fsylvatica	ES_FS_01	8.75522452481874e-06	200	0.00166018821380493	0.000440384686138171	0.00571576497179897	67607.9113885617	53416.6091957828	14169.3914458871	183904.921872554	31330.2421420338	101395.344813358
Fsylvatica	ES_FS_01	8.75771186064411e-06	200	0.00166018821380493	0.000440384686138171	0.00571576497179897	67627.1186150124	53416.6091957828	14169.3914458871	183904.921872554	31330.2421420338	101395.344813358
Fsylvatica	ES_FS_01	8.75771186064411e-06	200	0.00166018821380493	0.000440384686138171	0.00571576497179897	67627.1186150124	53416.6091957828	14169.3914458871	183904.921872554	31330.2421420338	101395.344813358
Fsylvatica	ES_FS_01	8.78732965306327e-06	200	0.00166018821380493	0.000440384686138171	0.00571576497179897	67855.827436782	53416.6091957828	14169.3914458871	183904.921872554	31330.2421420338	101395.344813358
Fsylvatica	ES_FS_01	8.78732965306327e-06	200	0.00166018821380493	0.000440384686138171	0.00571576497179897	67855.827436782	53416.6091957828	14169.3914458871	183904.921872554	31330.2421420338	101395.344813358
Fsylvatica	ES_FS_01	8.81154977215807e-06	200	0.00166018821380493	0.000440384686138171	0.00571576497179897	68042.85538346	53416.6091957828	14169.3914458871	183904.921872554	31330.2421420338	101395.344813358
Fsylvatica	ES_FS_01	8.81154977215807e-06	200	0.00166018821380493	0.000440384686138171	0.00571576497179897	68042.85538346	53416.6091957828	14169.3914458871	183904.921872554	31330.2421420338	101395.344813358
Fsylvatica	ES_FS_01	8.88358877147724e-06	200	0.00166018821380493	0.000440384686138171	0.00571576497179897	68599.1410924884	53416.6091957828	14169.3914458871	183904.921872554	31330.2421420338	101395.344813358
Fsylvatica	ES_FS_01	8.88358877147724e-06	200	0.00166018821380493	0.000440384686138171	0.00571576497179897	68599.1410924884	53416.6091957828	14169.3914458871	183904.921872554	31330.2421420338	101395.344813358
Fsylvatica	ES_FS_01	8.90043402205541e-06	200	0.00166018821380493	0.000440384686138171	0.00571576497179897	68729.2202475321	53416.6091957828	14169.3914458871	183904.921872554	31330.2421420338	101395.344813358
Fsylvatica	ES_FS_01	8.90043402205541e-06	200	0.00166018821380493	0.000440384686138171	0.00571576497179897	68729.2202475321	53416.6091957828	14169.3914458871	183904.921872554	31330.2421420338	101395.344813358
Fsylvatica	ES_FS_01	8.94767959913e-06	200	0.00166018821380493	0.000440384686138171	0.00571576497179897	69094.0509585328	53416.6091957828	14169.3914458871	183904.921872554	31330.2421420338	101395.344813358
Fsylvatica	ES_FS_01	8.94767959913e-06	200	0.00166018821380493	0.000440384686138171	0.00571576497179897	69094.0509585328	53416.6091957828	14169.3914458871	183904.921872554	31330.2421420338	101395.344813358
Fsylvatica	ES_FS_01	8.96474993130452e-06	200	0.00166018821380493	0.000440384686138171	0.00571576497179897	69225.8681954017	53416.6091957828	14169.3914458871	183904.921872554	31330.2421420338	101395.344813358
Fsylvatica	ES_FS_01	8.96474993130452e-06	200	0.00166018821380493	0.000440384686138171	0.00571576497179897	69225.8681954017	53416.6091957828	14169.3914458871	183904.921872554	31330.2421420338	101395.344813358
Fsylvatica	ES_FS_01	8.96889763961352e-06	200	0.00166018821380493	0.000440384686138171	0.00571576497179897	69257.8968309924	53416.6091957828	14169.3914458871	183904.921872554	31330.2421420338	101395.344813358
Fsylvatica	ES_FS_01	8.96889763961352e-06	200	0.00166018821380493	0.000440384686138171	0.00571576497179897	69257.8968309924	53416.6091957828	14169.3914458871	183904.921872554	31330.2421420338	101395.344813358
Fsylvatica	ES_FS_01	8.98416271373057e-06	200	0.00166018821380493	0.000440384686138171	0.00571576497179897	69375.7738512013	53416.6091957828	14169.3914458871	183904.921872554	31330.2421420338	101395.344813358
Fsylvatica	ES_FS_01	8.98416271373057e-06	200	0.00166018821380493	0.000440384686138171	0.00571576497179897	69375.7738512013	53416.6091957828	14169.3914458871	183904.921872554	31330.2421420338	101395.344813358
Fsylvatica	ES_FS_01	9.01877803325452e-06	200	0.00166018821380493	0.000440384686138171	0.00571576497179897	69643.0736158651	53416.6091957828	14169.3914458871	183904.921872554	31330.2421420338	101395.344813358
Fsylvatica	ES_FS_01	9.01877803325452e-06	200	0.00164899120105104	0.000440384686138171	0.00571576497179897	69643.0736158651	53056.344950162	14169.3914458871	183904.921872554	31330.2421420338	101395.344813358
Fsylvatica	ES_FS_01	9.0555719696651e-06	200	0.00164899120105104	0.000440384686138171	0.00571576497179897	69927.1966769506	53056.344950162	14169.3914458871	183904.921872554	31330.2421420338	101395.344813358
Fsylvatica	ES_FS_01	9.0555719696651e-06	200	0.00164899120105104	0.000440384686138171	0.00571576497179897	69927.1966769506	53056.344950162	14169.3914458871	183904.921872554	31330.2421420338	101395.344813358
Fsylvatica	ES_FS_01	9.0849920737976e-06	200	0.00164899120105104	0.000440384686138171	0.00571576497179897	70154.378948244	53056.344950162	14169.3914458871	183904.921872554	31330.2421420338	101395.344813358
Fsylvatica	ES_FS_01	9.0849920737976e-06	200	0.00164899120105104	0.000440384686138171	0.00571576497179897	70154.378948244	53056.344950162	14169.3914458871	183904.921872554	31330.2421420338	101395.344813358
Fsylvatica	ES_FS_01	9.08728070071538e-06	200	0.00164899120105104	0.000440384686138171	0.00571576497179897	70172.0517429759	53056.344950162	14169.3914458871	183904.921872554	31330.2421420338	101395.344813358
Fsylvatica	ES_FS_01	9.08728070071538e-06	200	0.00164899120105104	0.000440384686138171	0.00571576497179897	70172.0517429759	53056.344950162	14169.3914458871	183904.921872554	31330.2421420338	101395.344813358
Fsylvatica	ES_FS_01	9.11069671171296e-06	200	0.00164899120105104	0.000440384686138171	0.00571576497179897	70352.8703607178	53056.344950162	14169.3914458871	183904.921872554	31330.2421420338	101395.344813358
Fsylvatica	ES_FS_01	9.11069671171296e-06	200	0.00164899120105104	0.000440384686138171	0.00571576497179897	70352.8703607178	53056.344950162	14169.3914458871	183904.921872554	31330.2421420338	101395.344813358
Fsylvatica	ES_FS_01	9.14518219730381e-06	200	0.00164899120105104	0.000440384686138171	0.00571576497179897	70619.1675467476	53056.344950162	14169.3914458871	183904.921872554	31330.2421420338	101395.344813358
Fsylvatica	ES_FS_01	9.14518219730381e-06	200	0.00164899120105104	0.000440384686138171	0.00571576497179897	70619.1675467476	53056.344950162	14169.3914458871	183904.921872554	31330.2421420338	101395.344813358
Fsylvatica	ES_FS_01	9.16009383380686e-06	200	0.00164899120105104	0.000440384686138171	0.00571576497179897	70734.3153189719	53056.344950162	14169.3914458871	183904.921872554	31330.2421420338	101395.344813358
Fsylvatica	ES_FS_01	9.16009383380686e-06	200	0.00164899120105104	0.000440384686138171	0.00571576497179897	70734.3153189719	53056.344950162	14169.3914458871	183904.921872554	31330.2421420338	101395.344813358
Fsylvatica	ES_FS_01	9.18146322493349e-06	200	0.00164899120105104	0.000440384686138171	0.00571576497179897	70899.3299222664	53056.344950162	14169.3914458871	183904.921872554	31330.2421420338	101395.344813358
Fsylvatica	ES_FS_01	9.18146322493349e-06	200	0.00164899120105104	0.000440384686138171	0.00571576497179897	70899.3299222664	53056.344950162	14169.3914458871	183904.921872554	31330.2421420338	101395.344813358
Fsylvatica	ES_FS_01	9.20623203990706e-06	200	0.00164899120105104	0.000440384686138171	0.00571576497179897	71090.5949027573	53056.344950162	14169.3914458871	183904.921872554	31330.2421420338	101395.344813358
Fsylvatica	ES_FS_01	9.20623203990706e-06	200	0.00164899120105104	0.000440384686138171	0.00571576497179897	71090.5949027573	53056.344950162	14169.3914458871	183904.921872554	31330.2421420338	101395.344813358
Fsylvatica	ES_FS_01	9.21880644352497e-06	200	0.00164899120105104	0.000440384686138171	0.00571576497179897	71187.6945445944	53056.344950162	14169.3914458871	183904.921872554	31330.2421420338	101395.344813358
Fsylvatica	ES_FS_01	9.21880644352497e-06	200	0.00164899120105104	0.000445229097769243	0.00571576497179897	71187.6945445944	53056.344950162	14325.2605459859	183904.921872554	31330.2421420338	101395.344813358
Fsylvatica	ES_FS_01	9.22481894634979e-06	200	0.00164899120105104	0.000445229097769243	0.00571576497179897	71234.1231378362	53056.344950162	14325.2605459859	183904.921872554	31330.2421420338	101395.344813358
Fsylvatica	ES_FS_01	9.22481894634979e-06	200	0.00164040790209947	0.000445229097769243	0.00571576497179897	71234.1231378362	52780.1770302274	14325.2605459859	183904.921872554	31330.2421420338	101395.344813358
Fsylvatica	ES_FS_01	9.23302704171802e-06	200	0.00164040790209947	0.000445229097769243	0.00571576497179897	71297.5061136527	52780.1770302274	14325.2605459859	183904.921872554	31330.2421420338	101395.344813358
Fsylvatica	ES_FS_01	9.23302704171802e-06	200	0.00164040790209947	0.000445229097769243	0.00571576497179897	71297.5061136527	52780.1770302274	14325.2605459859	183904.921872554	31330.2421420338	101395.344813358
Fsylvatica	ES_FS_01	9.24286787902259e-06	200	0.00164040790209947	0.000445229097769243	0.00571576497179897	71373.4971353096	52780.1770302274	14325.2605459859	183904.921872554	31330.2421420338	101395.344813358
Fsylvatica	ES_FS_01	9.24286787902259e-06	200	0.00164040790209947	0.000445229097769243	0.00571576497179897	71373.4971353096	52780.1770302274	14325.2605459859	183904.921872554	31330.2421420338	101395.344813358
Fsylvatica	ES_FS_01	9.24723944006772e-06	200	0.00164040790209947	0.000445229097769243	0.00571576497179897	71407.2543634573	52780.1770302274	14325.2605459859	183904.921872554	31330.2421420338	101395.344813358
Fsylvatica	ES_FS_01	9.24723944006772e-06	200	0.00164040790209947	0.000445229097769243	0.00571576497179897	71407.2543634573	52780.1770302274	14325.2605459859	183904.921872554	31330.2421420338	101395.344813358
Fsylvatica	ES_FS_01	9.24884228572665e-06	200	0.00164040790209947	0.000445229097769243	0.00571576497179897	71419.6315500128	52780.1770302274	14325.2605459859	183904.921872554	31330.2421420338	101395.344813358
Fsylvatica	ES_FS_01	9.24884228572665e-06	200	0.00164040790209947	0.000445229097769243	0.00571576497179897	71419.6315500128	52780.1770302274	14325.2605459859	183904.921872554	31330.2421420338	101395.344813358
Fsylvatica	ES_FS_01	9.25939716651953e-06	200	0.00164040790209947	0.000445229097769243	0.00571576497179897	71501.1364210003	52780.1770302274	14325.2605459859	183904.921872554	31330.2421420338	101395.344813358
Fsylvatica	ES_FS_01	9.25939716651953e-06	200	0.00164040790209947	0.000445229097769243	0.00571576497179897	71501.1364210003	52780.1770302274	14325.2605459859	183904.921872554	31330.2421420338	101395.344813358
Fsylvatica	ES_FS_01	9.26758699338614e-06	200	0.00164040790209947	0.000445229097769243	0.00571576497179897	71564.3783273061	52780.1770302274	14325.2605459859	183904.921872554	31330.2421420338	101395.344813358
Fsylvatica	ES_FS_01	9.26758699338614e-06	200	0.00164040790209947	0.000445229097769243	0.00571576497179897	71564.3783273061	52780.1770302274	14325.2605459859	183904.921872554	31330.2421420338	101395.344813358
Fsylvatica	ES_FS_01	9.27086765334899e-06	200	0.00164040790209947	0.000445229097769243	0.00571576497179897	71589.7116088726	52780.1770302274	14325.2605459859	183904.921872554	31330.2421420338	101395.344813358
Fsylvatica	ES_FS_01	9.27086765334899e-06	200	0.00164040790209947	0.000445229097769243	0.00571576497179897	71589.7116088726	52780.1770302274	14325.2605459859	183904.921872554	31330.2421420338	101395.344813358
Fsylvatica	ES_FS_01	9.28954020940153e-06	200	0.00164040790209947	0.000445229097769243	0.00571576497179897	71733.9012308998	52780.1770302274	14325.2605459859	183904.921872554	31330.2421420338	101395.344813358
Fsylvatica	ES_FS_01	9.28954020940153e-06	200	0.00164040790209947	0.000445229097769243	0.00571576497179897	71733.9012308998	52780.1770302274	14325.2605459859	183904.921872554	31330.2421420338	101395.344813358
Fsylvatica	ES_FS_01	9.30422570693719e-06	200	0.00164040790209947	0.000445229097769243	0.00571576497179897	71847.3027562718	52780.1770302274	14325.2605459859	183904.921872554	31330.2421420338	101395.344813358
Fsylvatica	ES_FS_01	9.30422570693719e-06	200	0.00164040790209947	0.000445229097769243	0.00571576497179897	71847.3027562718	52780.1770302274	14325.2605459859	183904.921872554	31330.2421420338	101395.344813358
Fsylvatica	ES_FS_01	9.33472577025363e-06	200	0.00164040790209947	0.000445229097769243	0.00571576497179897	72082.824480723	52780.1770302274	14325.2605459859	183904.921872554	31330.2421420338	101395.344813358
Fsylvatica	ES_FS_01	9.33472577025363e-06	200	0.00164040790209947	0.000445229097769243	0.00571576497179897	72082.824480723	52780.1770302274	14325.2605459859	183904.921872554	31330.2421420338	101395.344813358
Fsylvatica	ES_FS_01	9.33625145178837e-06	200	0.00164040790209947	0.000445229097769243	0.00571576497179897	72094.6058053156	52780.1770302274	14325.2605459859	183904.921872554	31330.2421420338	101395.344813358
Fsylvatica	ES_FS_01	9.33625145178837e-06	200	0.00164040790209947	0.000445229097769243	0.00571576497179897	72094.6058053156	52780.1770302274	14325.2605459859	183904.921872554	31330.2421420338	101395.344813358
Fsylvatica	ES_FS_01	9.35939813574252e-06	200	0.00164040790209947	0.000445229097769243	0.00571576497179897	72273.3446775484	52780.1770302274	14325.2605459859	183904.921872554	31330.2421420338	101395.344813358
Fsylvatica	ES_FS_01	9.35939813574252e-06	200	0.00163174617040275	0.000445229097769243	0.00571576497179897	72273.3446775484	52501.485534194	14325.2605459859	183904.921872554	31003.0562772648	101395.344813358
Fsylvatica	ES_FS_01	9.41405143504839e-06	200	0.00163174617040275	0.000445229097769243	0.00571576497179897	72695.3778768215	52501.485534194	14325.2605459859	183904.921872554	31003.0562772648	101395.344813358
Fsylvatica	ES_FS_01	9.41405143504839e-06	200	0.00163174617040275	0.000445229097769243	0.00571576497179897	72695.3778768215	52501.485534194	14325.2605459859	183904.921872554	31003.0562772648	101395.344813358
Fsylvatica	ES_FS_01	9.42628296826979e-06	200	0.00163174617040275	0.000445229097769243	0.00571576497179897	72789.8298708092	52501.485534194	14325.2605459859	183904.921872554	31003.0562772648	101395.344813358
Fsylvatica	ES_FS_01	9.42628296826979e-06	200	0.00163174617040275	0.000445229097769243	0.00571576497179897	72789.8298708092	52501.485534194	14325.2605459859	183904.921872554	31003.0562772648	101395.344813358
Fsylvatica	ES_FS_01	9.42937122078247e-06	200	0.00163174617040275	0.000445229097769243	0.00571576497179897	72813.6773805597	52501.485534194	14325.2605459859	183904.921872554	31003.0562772648	101395.344813358
Fsylvatica	ES_FS_01	9.42937122078247e-06	200	0.00163174617040275	0.000445229097769243	0.00571576497179897	72813.6773805597	52501.485534194	14325.2605459859	183904.921872554	31003.0562772648	101395.344813358
Fsylvatica	ES_FS_01	9.43795277675522e-06	200	0.00163174617040275	0.000445229097769243	0.00571576497179897	72879.9442220481	52501.485534194	14325.2605459859	183904.921872554	31003.0562772648	101395.344813358
Fsylvatica	ES_FS_01	9.43795277675522e-06	200	0.00163174617040275	0.000445229097769243	0.00571576497179897	72879.9442220481	52501.485534194	14325.2605459859	183904.921872554	31003.0562772648	101395.344813358
Fsylvatica	ES_FS_01	9.43882045067731e-06	200	0.00163174617040275	0.000445229097769243	0.00571576497179897	72886.6444067746	52501.485534194	14325.2605459859	183904.921872554	31003.0562772648	101395.344813358
Fsylvatica	ES_FS_01	9.43882045067731e-06	200	0.00163174617040275	0.000445229097769243	0.00571576497179897	72886.6444067746	52501.485534194	14325.2605459859	183904.921872554	31003.0562772648	101395.344813358
Fsylvatica	ES_FS_01	9.45277570534532e-06	200	0.00163174617040275	0.000445229097769243	0.00571576497179897	72994.4069910835	52501.485534194	14325.2605459859	183904.921872554	31003.0562772648	101395.344813358
Fsylvatica	ES_FS_01	9.45277570534532e-06	200	0.00163174617040275	0.000445229097769243	0.00571576497179897	72994.4069910835	52501.485534194	14325.2605459859	183904.921872554	31003.0562772648	101395.344813358
Fsylvatica	ES_FS_01	9.4608409876463e-06	200	0.00163174617040275	0.000445229097769243	0.00571576497179897	73056.6871632919	52501.485534194	14325.2605459859	183904.921872554	31003.0562772648	101395.344813358
Fsylvatica	ES_FS_01	9.4608409876463e-06	200	0.00163174617040275	0.000445229097769243	0.00571576497179897	73056.6871632919	52501.485534194	14325.2605459859	183904.921872554	31003.0562772648	101395.344813358
Fsylvatica	ES_FS_01	9.46586150626355e-06	200	0.00163174617040275	0.000445229097769243	0.00571576497179897	73095.4556468228	52501.485534194	14325.2605459859	183904.921872554	31003.0562772648	101395.344813358
Fsylvatica	ES_FS_01	9.46586150626355e-06	200	0.00163174617040275	0.000445229097769243	0.00571576497179897	73095.4556468228	52501.485534194	14325.2605459859	183904.921872554	31003.0562772648	101395.344813358
Fsylvatica	ES_FS_01	9.4734126279914e-06	200	0.00163174617040275	0.000445229097769243	0.00571576497179897	73153.765467115	52501.485534194	14325.2605459859	183904.921872554	31003.0562772648	101395.344813358
Fsylvatica	ES_FS_01	9.4734126279914e-06	200	0.00163174617040275	0.000445229097769243	0.00571576497179897	73153.765467115	52501.485534194	14325.2605459859	183904.921872554	31003.0562772648	101395.344813358
Fsylvatica	ES_FS_01	9.50190004328097e-06	200	0.00163174617040275	0.000445229097769243	0.00571576497179897	73373.7455079612	52501.485534194	14325.2605459859	183904.921872554	31003.0562772648	101395.344813358
Fsylvatica	ES_FS_01	9.50190004328097e-06	200	0.00163174617040275	0.000445229097769243	0.00571576497179897	73373.7455079612	52501.485534194	14325.2605459859	183904.921872554	31003.0562772648	101395.344813358
Fsylvatica	ES_FS_01	9.50214364050077e-06	200	0.00163174617040275	0.000445229097769243	0.00571576497179897	73375.6265675735	52501.485534194	14325.2605459859	183904.921872554	31003.0562772648	101395.344813358
Fsylvatica	ES_FS_01	9.50214364050077e-06	200	0.00163174617040275	0.000445229097769243	0.00571576497179897	73375.6265675735	52501.485534194	14325.2605459859	183904.921872554	31003.0562772648	101395.344813358
Fsylvatica	ES_FS_01	9.51936950284204e-06	200	0.00163174617040275	0.000445229097769243	0.00571576497179897	73508.6448095911	52501.485534194	14325.2605459859	183904.921872554	31003.0562772648	101395.344813358
Fsylvatica	ES_FS_01	9.51936950284204e-06	200	0.00163174617040275	0.000445229097769243	0.00571576497179897	73508.6448095911	52501.485534194	14325.2605459859	183904.921872554	31003.0562772648	101395.344813358
Fsylvatica	ES_FS_01	9.52627505401648e-06	200	0.00163174617040275	0.000445229097769243	0.00571576497179897	73561.9695290848	52501.485534194	14325.2605459859	183904.921872554	31003.0562772648	101395.344813358
Fsylvatica	ES_FS_01	9.52627505401648e-06	200	0.00160418017810174	0.000445229097769243	0.00441627845148815	73561.9695290848	51614.5488449724	14325.2605459859	142093.901270533	31003.0562772648	100498.524997658
Fsylvatica	ES_FS_01	9.54417330274288e-06	200	0.00160418017810174	0.000445229097769243	0.00441627845148815	73700.1799439605	51614.5488449724	14325.2605459859	142093.901270533	31003.0562772648	100498.524997658
Fsylvatica	ES_FS_01	9.54417330274288e-06	200	0.00160418017810174	0.000445229097769243	0.00441627845148815	73700.1799439605	51614.5488449724	14325.2605459859	142093.901270533	31003.0562772648	100498.524997658
Fsylvatica	ES_FS_01	9.57568708019297e-06	200	0.00160418017810174	0.000445229097769243	0.00441627845148815	73943.5295767797	51614.5488449724	14325.2605459859	142093.901270533	31003.0562772648	100498.524997658
Fsylvatica	ES_FS_01	9.57568708019297e-06	200	0.00160418017810174	0.000445229097769243	0.00441627845148815	73943.5295767797	51614.5488449724	14325.2605459859	142093.901270533	31003.0562772648	100498.524997658
Fsylvatica	ES_FS_01	9.59652684988002e-06	200	0.00160418017810174	0.000445229097769243	0.00441627845148815	74104.454439228	51614.5488449724	14325.2605459859	142093.901270533	31003.0562772648	100498.524997658
Fsylvatica	ES_FS_01	9.59652684988002e-06	200	0.00160418017810174	0.000445229097769243	0.00441627845148815	74104.454439228	51614.5488449724	14325.2605459859	142093.901270533	31003.0562772648	100498.524997658
Fsylvatica	ES_FS_01	9.60530729377946e-06	200	0.00160418017810174	0.000445229097769243	0.00441627845148815	74172.2570948221	51614.5488449724	14325.2605459859	142093.901270533	31003.0562772648	100498.524997658
Fsylvatica	ES_FS_01	9.60530729377946e-06	200	0.00160418017810174	0.000445229097769243	0.00441627845148815	74172.2570948221	51614.5488449724	14325.2605459859	142093.901270533	31003.0562772648	100498.524997658
Fsylvatica	ES_FS_01	9.60623591644671e-06	200	0.00160418017810174	0.000445229097769243	0.00441627845148815	74179.4279262294	51614.5488449724	14325.2605459859	142093.901270533	31003.0562772648	100498.524997658
Fsylvatica	ES_FS_01	9.60623591644671e-06	200	0.00163174617040275	0.00046780218129616	0.00441627845148815	74179.4279262294	52501.485534194	15051.5502347542	142093.901270533	31330.2421420338	100498.524997658
Fsylvatica	ES_FS_01	9.60860131044506e-06	200	0.00163174617040275	0.00046780218129616	0.00441627845148815	74197.6935169503	52501.485534194	15051.5502347542	142093.901270533	31330.2421420338	100498.524997658
Fsylvatica	ES_FS_01	9.60860131044506e-06	200	0.00163174617040275	0.00046780218129616	0.00441627845148815	74197.6935169503	52501.485534194	15051.5502347542	142093.901270533	31330.2421420338	100498.524997658
Fsylvatica	ES_FS_01	9.61776314827324e-06	200	0.00163174617040275	0.00046780218129616	0.00441627845148815	74268.4412994073	52501.485534194	15051.5502347542	142093.901270533	31330.2421420338	100498.524997658
Fsylvatica	ES_FS_01	9.61776314827324e-06	200	0.00163174617040275	0.00046780218129616	0.00441627845148815	74268.4412994073	52501.485534194	15051.5502347542	142093.901270533	31330.2421420338	100498.524997658
Fsylvatica	ES_FS_01	9.61925179321809e-06	200	0.00163174617040275	0.00046780218129616	0.00441627845148815	74279.9366271667	52501.485534194	15051.5502347542	142093.901270533	31330.2421420338	100498.524997658
Fsylvatica	ES_FS_01	9.61925179321809e-06	200	0.00163174617040275	0.00046780218129616	0.00441627845148815	74279.9366271667	52501.485534194	15051.5502347542	142093.901270533	31330.2421420338	100498.524997658
Fsylvatica	ES_FS_01	9.621261565038e-06	200	0.00163174617040275	0.00046780218129616	0.00441627845148815	74295.4561006795	52501.485534194	15051.5502347542	142093.901270533	31330.2421420338	100498.524997658
Fsylvatica	ES_FS_01	9.621261565038e-06	200	0.00163174617040275	0.00046780218129616	0.00441627845148815	74295.4561006795	52501.485534194	15051.5502347542	142093.901270533	31330.2421420338	100498.524997658
Fsylvatica	ES_FS_01	9.62136369368194e-06	200	0.00163174617040275	0.00046780218129616	0.00441627845148815	74296.2447388567	52501.485534194	15051.5502347542	142093.901270533	31330.2421420338	100498.524997658
Fsylvatica	ES_FS_01	9.62136369368194e-06	200	0.00163174617040275	0.00046780218129616	0.00441627845148815	74296.2447388567	52501.485534194	15051.5502347542	142093.901270533	31330.2421420338	100498.524997658
Fsylvatica	ES_FS_01	9.62583561082483e-06	200	0.00163174617040275	0.00046780218129616	0.00441627845148815	74330.7769175663	52501.485534194	15051.5502347542	142093.901270533	31330.2421420338	100498.524997658
Fsylvatica	ES_FS_01	9.62583561082483e-06	200	0.00163174617040275	0.00046780218129616	0.00441627845148815	74330.7769175663	52501.485534194	15051.5502347542	142093.901270533	31330.2421420338	100498.524997658
Fsylvatica	ES_FS_01	9.63448061579641e-06	200	0.00163174617040275	0.00046780218129616	0.00441627845148815	74397.5337127136	52501.485534194	15051.5502347542	142093.901270533	31330.2421420338	100498.524997658
Fsylvatica	ES_FS_01	9.63448061579641e-06	200	0.00160418017810174	0.00046780218129616	0.00422192867241357	74397.5337127136	51614.5488449724	15051.5502347542	135840.690875597	31330.2421420338	99075.7454638234
Fsylvatica	ES_FS_01	9.64170255254287e-06	200	0.00160418017810174	0.00046780218129616	0.00422192867241357	74453.3015640376	51614.5488449724	15051.5502347542	135840.690875597	31330.2421420338	99075.7454638234
Fsylvatica	ES_FS_01	9.64170255254287e-06	200	0.00160135594293534	0.00046780218129616	0.00422192867241357	74453.3015640376	51523.6789876237	15051.5502347542	135840.690875597	31330.2421420338	99075.7454638234
Fsylvatica	ES_FS_01	9.66593044899936e-06	200	0.00160135594293534	0.00046780218129616	0.00422192867241357	74640.3895675626	51523.6789876237	15051.5502347542	135840.690875597	31330.2421420338	99075.7454638234
Fsylvatica	ES_FS_01	9.66593044899936e-06	200	0.00160135594293534	0.00046780218129616	0.00422192867241357	74640.3895675626	51523.6789876237	15051.5502347542	135840.690875597	31330.2421420338	99075.7454638234
Fsylvatica	ES_FS_01	9.67268106245314e-06	200	0.00160135594293534	0.00046780218129616	0.00422192867241357	74692.517856781	51523.6789876237	15051.5502347542	135840.690875597	31330.2421420338	99075.7454638234
Fsylvatica	ES_FS_01	9.67268106245314e-06	200	0.00160135594293534	0.00046780218129616	0.00422192867241357	74692.517856781	51523.6789876237	15051.5502347542	135840.690875597	31330.2421420338	99075.7454638234
Fsylvatica	ES_FS_01	9.69963668288784e-06	200	0.00160135594293534	0.00046780218129616	0.00422192867241357	74900.6693659292	51523.6789876237	15051.5502347542	135840.690875597	31330.2421420338	99075.7454638234
Fsylvatica	ES_FS_01	9.69963668288784e-06	200	0.00160135594293534	0.00046780218129616	0.00422192867241357	74900.6693659292	51523.6789876237	15051.5502347542	135840.690875597	31330.2421420338	99075.7454638234
Fsylvatica	ES_FS_01	9.71932251191162e-06	200	0.00160135594293534	0.00046780218129616	0.00422192867241357	75052.683489665	51523.6789876237	15051.5502347542	135840.690875597	31330.2421420338	99075.7454638234
Fsylvatica	ES_FS_01	9.71932251191162e-06	200	0.00160135594293534	0.00046780218129616	0.00422192867241357	75052.683489665	51523.6789876237	15051.5502347542	135840.690875597	31330.2421420338	99075.7454638234
Fsylvatica	ES_FS_01	9.72875061393439e-06	200	0.00160135594293534	0.00046780218129616	0.00422192867241357	75125.4873662888	51523.6789876237	15051.5502347542	135840.690875597	31330.2421420338	99075.7454638234
Fsylvatica	ES_FS_01	9.72875061393439e-06	200	0.00160135594293534	0.00046780218129616	0.00422192867241357	75125.4873662888	51523.6789876237	15051.5502347542	135840.690875597	31330.2421420338	99075.7454638234
Fsylvatica	ES_FS_01	9.73070434380084e-06	200	0.00160135594293534	0.00046780218129616	0.00422192867241357	75140.5740834042	51523.6789876237	15051.5502347542	135840.690875597	31330.2421420338	99075.7454638234
Fsylvatica	ES_FS_01	9.73070434380084e-06	200	0.00160135594293534	0.00046780218129616	0.00422192867241357	75140.5740834042	51523.6789876237	15051.5502347542	135840.690875597	31330.2421420338	99075.7454638234
Fsylvatica	ES_FS_01	9.76541937711507e-06	200	0.00160135594293534	0.00046780218129616	0.00422192867241357	75408.6438387264	51523.6789876237	15051.5502347542	135840.690875597	31330.2421420338	99075.7454638234
Fsylvatica	ES_FS_01	9.76541937711507e-06	200	0.00160135594293534	0.00046780218129616	0.00422192867241357	75408.6438387264	51523.6789876237	15051.5502347542	135840.690875597	31330.2421420338	99075.7454638234
Fsylvatica	ES_FS_01	9.78826426263804e-06	200	0.00160135594293534	0.00046780218129616	0.00422192867241357	75585.0522211432	51523.6789876237	15051.5502347542	135840.690875597	31330.2421420338	99075.7454638234
Fsylvatica	ES_FS_01	9.78826426263804e-06	200	0.00160135594293534	0.00046780218129616	0.00422192867241357	75585.0522211432	51523.6789876237	15051.5502347542	135840.690875597	31330.2421420338	99075.7454638234
Fsylvatica	ES_FS_01	9.81546947325927e-06	200	0.00160135594293534	0.00046780218129616	0.00422192867241357	75795.1310676392	51523.6789876237	15051.5502347542	135840.690875597	31330.2421420338	99075.7454638234
Fsylvatica	ES_FS_01	9.81546947325927e-06	200	0.00160135594293534	0.00046780218129616	0.00422192867241357	75795.1310676392	51523.6789876237	15051.5502347542	135840.690875597	31330.2421420338	99075.7454638234
Fsylvatica	ES_FS_01	9.81641636665327e-06	200	0.00160135594293534	0.00046780218129616	0.00422192867241357	75802.4429857396	51523.6789876237	15051.5502347542	135840.690875597	31330.2421420338	99075.7454638234
Fsylvatica	ES_FS_01	9.81641636665327e-06	200	0.00160135594293534	0.00046780218129616	0.00422192867241357	75802.4429857396	51523.6789876237	15051.5502347542	135840.690875597	31330.2421420338	99075.7454638234
Fsylvatica	ES_FS_01	9.83510392483271e-06	200	0.00160135594293534	0.00046780218129616	0.00422192867241357	75946.7484543067	51523.6789876237	15051.5502347542	135840.690875597	31330.2421420338	99075.7454638234
Fsylvatica	ES_FS_01	9.83510392483271e-06	200	0.00160135594293534	0.00046780218129616	0.00422192867241357	75946.7484543067	51523.6789876237	15051.5502347542	135840.690875597	31330.2421420338	99075.7454638234
Fsylvatica	ES_FS_01	9.84566241600979e-06	200	0.00160135594293534	0.00046780218129616	0.00422192867241357	76028.2812047088	51523.6789876237	15051.5502347542	135840.690875597	31330.2421420338	99075.7454638234
Fsylvatica	ES_FS_01	9.84566241600979e-06	200	0.00160135594293534	0.00046780218129616	0.00422192867241357	76028.2812047088	51523.6789876237	15051.5502347542	135840.690875597	31330.2421420338	99075.7454638234
Fsylvatica	ES_FS_01	9.86299871718168e-06	200	0.00160135594293534	0.00046780218129616	0.00422192867241357	76162.1522562292	51523.6789876237	15051.5502347542	135840.690875597	31330.2421420338	99075.7454638234
Fsylvatica	ES_FS_01	9.86299871718168e-06	200	0.00160135594293534	0.00046780218129616	0.00422192867241357	76162.1522562292	51523.6789876237	15051.5502347542	135840.690875597	31330.2421420338	99075.7454638234
Fsylvatica	ES_FS_01	9.88991011019566e-06	200	0.00160135594293534	0.00046780218129616	0.00422192867241357	76369.9622408932	51523.6789876237	15051.5502347542	135840.690875597	31330.2421420338	99075.7454638234
Fsylvatica	ES_FS_01	9.88991011019566e-06	200	0.00160135594293534	0.00046780218129616	0.00422192867241357	76369.9622408932	51523.6789876237	15051.5502347542	135840.690875597	31330.2421420338	99075.7454638234
Fsylvatica	ES_FS_01	9.89017455225428e-06	200	0.00160135594293534	0.00046780218129616	0.00422192867241357	76372.0042645118	51523.6789876237	15051.5502347542	135840.690875597	31330.2421420338	99075.7454638234
Fsylvatica	ES_FS_01	9.89017455225428e-06	200	0.00160135594293534	0.00046780218129616	0.00422192867241357	76372.0042645118	51523.6789876237	15051.5502347542	135840.690875597	31330.2421420338	99075.7454638234
Fsylvatica	ES_FS_01	9.89772477332112e-06	200	0.00160135594293534	0.00046780218129616	0.00422192867241357	76430.3071298928	51523.6789876237	15051.5502347542	135840.690875597	31330.2421420338	99075.7454638234
Fsylvatica	ES_FS_01	9.89772477332112e-06	200	0.00160135594293534	0.00046780218129616	0.00422192867241357	76430.3071298928	51523.6789876237	15051.5502347542	135840.690875597	31330.2421420338	99075.7454638234
Fsylvatica	ES_FS_01	9.90405794627397e-06	200	0.00160135594293534	0.00046780218129616	0.00422192867241357	76479.2119403396	51523.6789876237	15051.5502347542	135840.690875597	31330.2421420338	99075.7454638234
Fsylvatica	ES_FS_01	9.90405794627397e-06	200	0.00160135594293534	0.00046780218129616	0.00422192867241357	76479.2119403396	51523.6789876237	15051.5502347542	135840.690875597	31330.2421420338	99075.7454638234
Fsylvatica	ES_FS_01	9.92566994879739e-06	200	0.00160135594293534	0.00046780218129616	0.00422192867241357	76646.0999907134	51523.6789876237	15051.5502347542	135840.690875597	31330.2421420338	99075.7454638234
Fsylvatica	ES_FS_01	9.92566994879739e-06	200	0.00155732875518184	0.00046780218129616	0.00388472300090514	76646.0999907134	50107.1028050785	15051.5502347542	124991.087545211	31330.2421420338	98917.8899714502
Fsylvatica	ES_FS_01	9.94353693849666e-06	200	0.00155732875518184	0.00046780218129616	0.00388472300090514	76784.0690231402	50107.1028050785	15051.5502347542	124991.087545211	31330.2421420338	98917.8899714502
Fsylvatica	ES_FS_01	9.94353693849666e-06	200	0.00155732875518184	0.00046780218129616	0.00388472300090514	76784.0690231402	50107.1028050785	15051.5502347542	124991.087545211	31330.2421420338	98917.8899714502
Fsylvatica	ES_FS_01	9.97118140291033e-06	200	0.00155732875518184	0.00046780218129616	0.00388472300090514	76997.5397908133	50107.1028050785	15051.5502347542	124991.087545211	31330.2421420338	98917.8899714502
Fsylvatica	ES_FS_01	9.97118140291033e-06	200	0.00155732875518184	0.00046780218129616	0.00388472300090514	76997.5397908133	50107.1028050785	15051.5502347542	124991.087545211	31330.2421420338	98917.8899714502
Fsylvatica	ES_FS_01	9.97502941650725e-06	200	0.00155732875518184	0.00046780218129616	0.00388472300090514	77027.2541815232	50107.1028050785	15051.5502347542	124991.087545211	31330.2421420338	98917.8899714502
Fsylvatica	ES_FS_01	9.97502941650725e-06	200	0.00155732875518184	0.00046780218129616	0.00388472300090514	77027.2541815232	50107.1028050785	15051.5502347542	124991.087545211	31330.2421420338	98917.8899714502
Fsylvatica	ES_FS_01	9.99137361459e-06	200	0.00155732875518184	0.00046780218129616	0.00388472300090514	77153.4642053282	50107.1028050785	15051.5502347542	124991.087545211	31330.2421420338	98917.8899714502
Fsylvatica	ES_FS_01	9.99137361459e-06	200	0.00155732875518184	0.00046780218129616	0.00388472300090514	77153.4642053282	50107.1028050785	15051.5502347542	124991.087545211	31330.2421420338	98917.8899714502
Fsylvatica	ES_FS_01	1.00020532010405e-05	200	0.00155732875518184	0.00046780218129616	0.00388472300090514	77235.9320543671	50107.1028050785	15051.5502347542	124991.087545211	31330.2421420338	98917.8899714502
Fsylvatica	ES_FS_01	1.00020532010405e-05	200	0.00155732875518184	0.00046780218129616	0.00388472300090514	77235.9320543671	50107.1028050785	15051.5502347542	124991.087545211	31330.2421420338	98917.8899714502
Fsylvatica	ES_FS_01	1.00038418029186e-05	200	0.00155732875518184	0.00046780218129616	0.00388472300090514	77249.7436518809	50107.1028050785	15051.5502347542	124991.087545211	31330.2421420338	98917.8899714502
Fsylvatica	ES_FS_01	1.00038418029186e-05	200	0.00155732875518184	0.00046780218129616	0.00388472300090514	77249.7436518809	50107.1028050785	15051.5502347542	124991.087545211	31330.2421420338	98917.8899714502
Fsylvatica	ES_FS_01	1.00085901373821e-05	200	0.00155732875518184	0.00046780218129616	0.00388472300090514	77286.4103272748	50107.1028050785	15051.5502347542	124991.087545211	31330.2421420338	98917.8899714502
Fsylvatica	ES_FS_01	1.00085901373821e-05	200	0.00155732875518184	0.00046780218129616	0.00388472300090514	77286.4103272748	50107.1028050785	15051.5502347542	124991.087545211	31330.2421420338	98917.8899714502
Fsylvatica	ES_FS_01	1.00380399436892e-05	200	0.00155732875518184	0.00046780218129616	0.00388472300090514	77513.8219589901	50107.1028050785	15051.5502347542	124991.087545211	31330.2421420338	98917.8899714502
Fsylvatica	ES_FS_01	1.00380399436892e-05	200	0.00155732875518184	0.00046780218129616	0.00388472300090514	77513.8219589901	50107.1028050785	15051.5502347542	124991.087545211	31330.2421420338	98917.8899714502
Fsylvatica	ES_FS_01	1.00486913959936e-05	200	0.00155732875518184	0.00046780218129616	0.00388472300090514	77596.0725559354	50107.1028050785	15051.5502347542	124991.087545211	31330.2421420338	98917.8899714502
Fsylvatica	ES_FS_01	1.00486913959936e-05	200	0.00155732875518184	0.00046780218129616	0.00388472300090514	77596.0725559354	50107.1028050785	15051.5502347542	124991.087545211	31330.2421420338	98917.8899714502
Fsylvatica	ES_FS_01	1.0059550522809e-05	200	0.00155732875518184	0.00046780218129616	0.00388472300090514	77679.926817058	50107.1028050785	15051.5502347542	124991.087545211	31330.2421420338	98917.8899714502
Fsylvatica	ES_FS_01	1.0059550522809e-05	200	0.00155732875518184	0.00046780218129616	0.00388472300090514	77679.926817058	50107.1028050785	15051.5502347542	124991.087545211	31330.2421420338	98917.8899714502
Fsylvatica	ES_FS_01	1.00780452669374e-05	200	0.00155732875518184	0.00046780218129616	0.00388472300090514	77822.7433740338	50107.1028050785	15051.5502347542	124991.087545211	31330.2421420338	98917.8899714502
Fsylvatica	ES_FS_01	1.00780452669374e-05	200	0.00155732875518184	0.00046780218129616	0.00388472300090514	77822.7433740338	50107.1028050785	15051.5502347542	124991.087545211	31330.2421420338	98917.8899714502
Fsylvatica	ES_FS_01	1.00873883808626e-05	200	0.00155732875518184	0.00046780218129616	0.00388472300090514	77894.8909719117	50107.1028050785	15051.5502347542	124991.087545211	31330.2421420338	98917.8899714502
Fsylvatica	ES_FS_01	1.00873883808626e-05	200	0.00155732875518184	0.00046780218129616	0.00388472300090514	77894.8909719117	50107.1028050785	15051.5502347542	124991.087545211	31330.2421420338	98917.8899714502
Fsylvatica	ES_FS_01	1.00922789908666e-05	200	0.00155732875518184	0.00046780218129616	0.00388472300090514	77932.6563001278	50107.1028050785	15051.5502347542	124991.087545211	31330.2421420338	98917.8899714502
Fsylvatica	ES_FS_01	1.00922789908666e-05	200	0.00155732875518184	0.00046780218129616	0.00388472300090514	77932.6563001278	50107.1028050785	15051.5502347542	124991.087545211	31330.2421420338	98917.8899714502
Fsylvatica	ES_FS_01	1.01004767437246e-05	200	0.00155732875518184	0.00046780218129616	0.00388472300090514	77995.9594110009	50107.1028050785	15051.5502347542	124991.087545211	31330.2421420338	98917.8899714502
Fsylvatica	ES_FS_01	1.01004767437246e-05	200	0.00155732875518184	0.00046780218129616	0.00388472300090514	77995.9594110009	50107.1028050785	15051.5502347542	124991.087545211	31330.2421420338	98917.8899714502
Fsylvatica	ES_FS_01	1.01037255131343e-05	200	0.00155732875518184	0.00046780218129616	0.00388472300090514	78021.0464334695	50107.1028050785	15051.5502347542	124991.087545211	31330.2421420338	98917.8899714502
Fsylvatica	ES_FS_01	1.01037255131343e-05	200	0.00155732875518184	0.00046780218129616	0.00388472300090514	78021.0464334695	50107.1028050785	15051.5502347542	124991.087545211	31330.2421420338	98917.8899714502
Fsylvatica	ES_FS_01	1.01078527069526e-05	200	0.00155732875518184	0.00046780218129616	0.00388472300090514	78052.9166560049	50107.1028050785	15051.5502347542	124991.087545211	31330.2421420338	98917.8899714502
Fsylvatica	ES_FS_01	1.01078527069526e-05	200	0.00155732875518184	0.00046780218129616	0.00388472300090514	78052.9166560049	50107.1028050785	15051.5502347542	124991.087545211	31330.2421420338	98917.8899714502
Fsylvatica	ES_FS_01	1.01123084450224e-05	200	0.00155732875518184	0.00046780218129616	0.00388472300090514	78087.3238997866	50107.1028050785	15051.5502347542	124991.087545211	31330.2421420338	98917.8899714502
Fsylvatica	ES_FS_01	1.01123084450224e-05	200	0.00155732875518184	0.00046780218129616	0.00388472300090514	78087.3238997866	50107.1028050785	15051.5502347542	124991.087545211	31330.2421420338	98917.8899714502
Fsylvatica	ES_FS_01	1.01342822611765e-05	200	0.00155732875518184	0.00046780218129616	0.00388472300090514	78257.0058778105	50107.1028050785	15051.5502347542	124991.087545211	31330.2421420338	98917.8899714502
Fsylvatica	ES_FS_01	1.01342822611765e-05	200	0.00155732875518184	0.00046780218129616	0.00388472300090514	78257.0058778105	50107.1028050785	15051.5502347542	124991.087545211	31330.2421420338	98917.8899714502
Fsylvatica	ES_FS_01	1.01346580133982e-05	200	0.00155732875518184	0.00046780218129616	0.00388472300090514	78259.9074393681	50107.1028050785	15051.5502347542	124991.087545211	31330.2421420338	98917.8899714502
Fsylvatica	ES_FS_01	1.01346580133982e-05	200	0.00155732875518184	0.00046780218129616	0.00388472300090514	78259.9074393681	50107.1028050785	15051.5502347542	124991.087545211	31330.2421420338	98917.8899714502
Fsylvatica	ES_FS_01	1.01390118701467e-05	200	0.00155732875518184	0.00046780218129616	0.00388472300090514	78293.5279548006	50107.1028050785	15051.5502347542	124991.087545211	31330.2421420338	98917.8899714502
Fsylvatica	ES_FS_01	1.01390118701467e-05	200	0.00155732875518184	0.00046780218129616	0.00388472300090514	78293.5279548006	50107.1028050785	15051.5502347542	124991.087545211	31330.2421420338	98917.8899714502
Fsylvatica	ES_FS_01	1.01422376091654e-05	200	0.00155732875518184	0.00046780218129616	0.00388472300090514	78318.4371364122	50107.1028050785	15051.5502347542	124991.087545211	31330.2421420338	98917.8899714502
Fsylvatica	ES_FS_01	1.01422376091654e-05	200	0.00155732875518184	0.00046780218129616	0.00388472300090514	78318.4371364122	50107.1028050785	15051.5502347542	124991.087545211	31330.2421420338	98917.8899714502
Fsylvatica	ES_FS_01	1.01533548927053e-05	200	0.00155732875518184	0.00046780218129616	0.00388472300090514	78404.2848857549	50107.1028050785	15051.5502347542	124991.087545211	31330.2421420338	98917.8899714502
Fsylvatica	ES_FS_01	1.01533548927053e-05	200	0.00155732875518184	0.000507864495331137	0.00388472300090514	78404.2848857549	50107.1028050785	16340.5564778358	124991.087545211	31330.2421420338	98917.8899714502
Fsylvatica	ES_FS_01	1.01593660851586e-05	200	0.00155732875518184	0.000507864495331137	0.00388472300090514	78450.7033602982	50107.1028050785	16340.5564778358	124991.087545211	31330.2421420338	98917.8899714502
Fsylvatica	ES_FS_01	1.01593660851586e-05	200	0.00155732875518184	0.000507864495331137	0.00388472300090514	78450.7033602982	50107.1028050785	16340.5564778358	124991.087545211	31330.2421420338	98917.8899714502
Fsylvatica	ES_FS_01	1.0165939548497e-05	200	0.00155732875518184	0.000507864495331137	0.00388472300090514	78501.4636949577	50107.1028050785	16340.5564778358	124991.087545211	31330.2421420338	98917.8899714502
Fsylvatica	ES_FS_01	1.0165939548497e-05	200	0.00154949155182065	0.000507864495331137	0.00388472300090514	78501.4636949577	49854.94053477	16340.5564778358	124991.087545211	31003.0562772648	98917.8899714502
Fsylvatica	ES_FS_01	1.01961497285257e-05	200	0.00154949155182065	0.000507864495331137	0.00388472300090514	78734.7469384228	49854.94053477	16340.5564778358	124991.087545211	31003.0562772648	98917.8899714502
Fsylvatica	ES_FS_01	1.01961497285257e-05	200	0.00154582703613559	0.000507864495331137	0.00388472300090514	78734.7469384228	49737.0346246973	16340.5564778358	124991.087545211	31003.0562772648	98917.8899714502
Fsylvatica	ES_FS_01	1.01974304648792e-05	200	0.00154582703613559	0.000507864495331137	0.00388472300090514	78744.6367944336	49737.0346246973	16340.5564778358	124991.087545211	31003.0562772648	98917.8899714502
Fsylvatica	ES_FS_01	1.01974304648792e-05	200	0.00154196857169579	0.000507864495331137	0.00388472300090514	78744.6367944336	49612.8884072004	16340.5564778358	124991.087545211	30413.7009486824	98917.8899714502
Fsylvatica	ES_FS_01	1.02051836644845e-05	200	0.00154196857169579	0.000507864495331137	0.00388472300090514	78804.507061656	49612.8884072004	16340.5564778358	124991.087545211	30413.7009486824	98917.8899714502
Fsylvatica	ES_FS_01	1.02051836644845e-05	200	0.00154196857169579	0.000507864495331137	0.00388472300090514	78804.507061656	49612.8884072004	16340.5564778358	124991.087545211	30413.7009486824	98917.8899714502
Fsylvatica	ES_FS_01	1.02052482521854e-05	200	0.00154196857169579	0.000507864495331137	0.00388472300090514	78805.0058083817	49612.8884072004	16340.5564778358	124991.087545211	30413.7009486824	98917.8899714502
Fsylvatica	ES_FS_01	1.02052482521854e-05	200	0.00154196857169579	0.000507864495331137	0.00388472300090514	78805.0058083817	49612.8884072004	16340.5564778358	124991.087545211	30413.7009486824	98917.8899714502
Fsylvatica	ES_FS_01	1.02071945600094e-05	200	0.00154196857169579	0.000507864495331137	0.00388472300090514	78820.0352124275	49612.8884072004	16340.5564778358	124991.087545211	30413.7009486824	98917.8899714502
Fsylvatica	ES_FS_01	1.02071945600094e-05	200	0.00154196857169579	0.000507864495331137	0.00388472300090514	78820.0352124275	49612.8884072004	16340.5564778358	124991.087545211	30413.7009486824	98917.8899714502
Fsylvatica	ES_FS_01	1.02544782995345e-05	200	0.00154196857169579	0.000507864495331137	0.00388472300090514	79185.1606141663	49612.8884072004	16340.5564778358	124991.087545211	30413.7009486824	98917.8899714502
Fsylvatica	ES_FS_01	1.02544782995345e-05	200	0.00154196857169579	0.000507864495331137	0.00388472300090514	79185.1606141663	49612.8884072004	16340.5564778358	124991.087545211	30413.7009486824	98917.8899714502
Fsylvatica	ES_FS_01	1.02684383513436e-05	200	0.00154196857169579	0.000507864495331137	0.00388472300090514	79292.9602420358	49612.8884072004	16340.5564778358	124991.087545211	30413.7009486824	98917.8899714502
Fsylvatica	ES_FS_01	1.02684383513436e-05	200	0.00154196857169579	0.000507864495331137	0.00388472300090514	79292.9602420358	49612.8884072004	16340.5564778358	124991.087545211	30413.7009486824	98917.8899714502
Fsylvatica	ES_FS_01	1.02755991749654e-05	200	0.00154196857169579	0.000507864495331137	0.00388472300090514	79348.2561773387	49612.8884072004	16340.5564778358	124991.087545211	30413.7009486824	98917.8899714502
Fsylvatica	ES_FS_01	1.02755991749654e-05	200	0.00154196857169579	0.000507864495331137	0.00388472300090514	79348.2561773387	49612.8884072004	16340.5564778358	124991.087545211	30413.7009486824	98917.8899714502
Fsylvatica	ES_FS_01	1.02817602755868e-05	200	0.00154196857169579	0.000507864495331137	0.00388472300090514	79395.8322439131	49612.8884072004	16340.5564778358	124991.087545211	30413.7009486824	98917.8899714502
Fsylvatica	ES_FS_01	1.02817602755868e-05	200	0.00154196857169579	0.000507864495331137	0.00388472300090514	79395.8322439131	49612.8884072004	16340.5564778358	124991.087545211	30413.7009486824	98917.8899714502
Fsylvatica	ES_FS_01	1.02891404552659e-05	200	0.00154196857169579	0.000507864495331137	0.00388472300090514	79452.822048385	49612.8884072004	16340.5564778358	124991.087545211	30413.7009486824	98917.8899714502
Fsylvatica	ES_FS_01	1.02891404552659e-05	200	0.00154196857169579	0.000507864495331137	0.00388472300090514	79452.822048385	49612.8884072004	16340.5564778358	124991.087545211	30413.7009486824	98917.8899714502
Fsylvatica	ES_FS_01	1.02984977139135e-05	200	0.00154196857169579	0.000507864495331137	0.00388472300090514	79525.0788719192	49612.8884072004	16340.5564778358	124991.087545211	30413.7009486824	98917.8899714502
Fsylvatica	ES_FS_01	1.02984977139135e-05	200	0.00154196857169579	0.000507864495331137	0.00388472300090514	79525.0788719192	49612.8884072004	16340.5564778358	124991.087545211	30413.7009486824	98917.8899714502
Fsylvatica	ES_FS_01	1.03133086391927e-05	200	0.00154196857169579	0.000507864495331137	0.00388472300090514	79639.448951295	49612.8884072004	16340.5564778358	124991.087545211	30413.7009486824	98917.8899714502
Fsylvatica	ES_FS_01	1.03133086391927e-05	200	0.00154196857169579	0.000507864495331137	0.00388472300090514	79639.448951295	49612.8884072004	16340.5564778358	124991.087545211	30413.7009486824	98917.8899714502
Fsylvatica	ES_FS_01	1.03545341391586e-05	200	0.00154196857169579	0.000507864495331137	0.00388472300090514	79957.7925803755	49612.8884072004	16340.5564778358	124991.087545211	30413.7009486824	98917.8899714502
Fsylvatica	ES_FS_01	1.03545341391586e-05	200	0.00154196857169579	0.000507864495331137	0.00388472300090514	79957.7925803755	49612.8884072004	16340.5564778358	124991.087545211	30413.7009486824	98917.8899714502
Fsylvatica	ES_FS_01	1.03619208004295e-05	200	0.00154196857169579	0.000507864495331137	0.00388472300090514	80014.8324357491	49612.8884072004	16340.5564778358	124991.087545211	30413.7009486824	98917.8899714502
Fsylvatica	ES_FS_01	1.03619208004295e-05	200	0.00154196857169579	0.000507864495331137	0.00388472300090514	80014.8324357491	49612.8884072004	16340.5564778358	124991.087545211	30413.7009486824	98917.8899714502
Fsylvatica	ES_FS_01	1.03627027456574e-05	200	0.00154196857169579	0.000507864495331137	0.00388472300090514	80020.8706228375	49612.8884072004	16340.5564778358	124991.087545211	30413.7009486824	98917.8899714502
Fsylvatica	ES_FS_01	1.03627027456574e-05	200	0.00154196857169579	0.000507864495331137	0.00388472300090514	80020.8706228375	49612.8884072004	16340.5564778358	124991.087545211	30413.7009486824	98917.8899714502
Fsylvatica	ES_FS_01	1.03630828826855e-05	200	0.00154196857169579	0.000507864495331137	0.00388472300090514	80023.8060439034	49612.8884072004	16340.5564778358	124991.087545211	30413.7009486824	98917.8899714502
Fsylvatica	ES_FS_01	1.03630828826855e-05	200	0.00154196857169579	0.000507864495331137	0.00388472300090514	80023.8060439034	49612.8884072004	16340.5564778358	124991.087545211	30413.7009486824	98917.8899714502
Fsylvatica	ES_FS_01	1.03979466622374e-05	200	0.00154196857169579	0.000507864495331137	0.00388472300090514	80293.0244188214	49612.8884072004	16340.5564778358	124991.087545211	30413.7009486824	98917.8899714502
Fsylvatica	ES_FS_01	1.03979466622374e-05	200	0.00154196857169579	0.000507864495331137	0.00388472300090514	80293.0244188214	49612.8884072004	16340.5564778358	124991.087545211	30413.7009486824	98917.8899714502
Fsylvatica	ES_FS_01	1.03999980976764e-05	200	0.00154196857169579	0.000507864495331137	0.00388472300090514	80308.8656191228	49612.8884072004	16340.5564778358	124991.087545211	30413.7009486824	98917.8899714502
Fsylvatica	ES_FS_01	1.03999980976764e-05	200	0.00154196857169579	0.000507864495331137	0.00388472300090514	80308.8656191228	49612.8884072004	16340.5564778358	124991.087545211	30413.7009486824	98917.8899714502
Fsylvatica	ES_FS_01	1.04047263522951e-05	200	0.00154196857169579	0.000507864495331137	0.00388472300090514	80345.3772378004	49612.8884072004	16340.5564778358	124991.087545211	30413.7009486824	98917.8899714502
Fsylvatica	ES_FS_01	1.04047263522951e-05	200	0.00154196857169579	0.000507864495331137	0.00388472300090514	80345.3772378004	49612.8884072004	16340.5564778358	124991.087545211	30413.7009486824	98917.8899714502
Fsylvatica	ES_FS_01	1.04097951993223e-05	200	0.00154196857169579	0.000507864495331137	0.00388472300090514	80384.518913686	49612.8884072004	16340.5564778358	124991.087545211	30413.7009486824	98917.8899714502
Fsylvatica	ES_FS_01	1.04097951993223e-05	200	0.00153999413399202	0.000507864495331137	0.00388472300090514	80384.518913686	49549.360810554	16340.5564778358	124991.087545211	29819.4647705115	98917.8899714502
Fsylvatica	ES_FS_01	1.0413477781634e-05	200	0.00153999413399202	0.000507864495331137	0.00388472300090514	80412.9558427339	49549.360810554	16340.5564778358	124991.087545211	29819.4647705115	98917.8899714502
Fsylvatica	ES_FS_01	1.0413477781634e-05	200	0.00153999413399202	0.000507864495331137	0.00388472300090514	80412.9558427339	49549.360810554	16340.5564778358	124991.087545211	29819.4647705115	98917.8899714502
Fsylvatica	ES_FS_01	1.04146795291487e-05	200	0.00153999413399202	0.000507864495331137	0.00388472300090514	80422.235746322	49549.360810554	16340.5564778358	124991.087545211	29819.4647705115	98917.8899714502
Fsylvatica	ES_FS_01	1.04146795291487e-05	200	0.00153999413399202	0.000507864495331137	0.00388472300090514	80422.235746322	49549.360810554	16340.5564778358	124991.087545211	29819.4647705115	98917.8899714502
Fsylvatica	ES_FS_01	1.04518900357036e-05	200	0.00153999413399202	0.000507864495331137	0.00388472300090514	80709.5755652789	49549.360810554	16340.5564778358	124991.087545211	29819.4647705115	98917.8899714502
Fsylvatica	ES_FS_01	1.04518900357036e-05	200	0.00153999413399202	0.000507864495331137	0.00388472300090514	80709.5755652789	49549.360810554	16340.5564778358	124991.087545211	29819.4647705115	98917.8899714502
Fsylvatica	ES_FS_01	1.05198083396562e-05	200	0.00153999413399202	0.000507864495331137	0.00388472300090514	81234.0412328662	49549.360810554	16340.5564778358	124991.087545211	29819.4647705115	98917.8899714502
Fsylvatica	ES_FS_01	1.05198083396562e-05	200	0.00153999413399202	0.000507864495331137	0.00388472300090514	81234.0412328662	49549.360810554	16340.5564778358	124991.087545211	29819.4647705115	98917.8899714502
Fsylvatica	ES_FS_01	1.0533306532459e-05	200	0.00153999413399202	0.000507864495331137	0.00388472300090514	81338.2743819227	49549.360810554	16340.5564778358	124991.087545211	29819.4647705115	98917.8899714502
Fsylvatica	ES_FS_01	1.0533306532459e-05	200	0.00153999413399202	0.000507864495331137	0.00388472300090514	81338.2743819227	49549.360810554	16340.5564778358	124991.087545211	29819.4647705115	98917.8899714502
Fsylvatica	ES_FS_01	1.054238561767e-05	200	0.00153999413399202	0.000507864495331137	0.00388472300090514	81408.3831480308	49549.360810554	16340.5564778358	124991.087545211	29819.4647705115	98917.8899714502
Fsylvatica	ES_FS_01	1.054238561767e-05	200	0.00153999413399202	0.000507864495331137	0.00388472300090514	81408.3831480308	49549.360810554	16340.5564778358	124991.087545211	29819.4647705115	98917.8899714502
Fsylvatica	ES_FS_01	1.05544654424532e-05	200	0.00153999413399202	0.000507864495331137	0.00388472300090514	81501.663648287	49549.360810554	16340.5564778358	124991.087545211	29819.4647705115	98917.8899714502
Fsylvatica	ES_FS_01	1.05544654424532e-05	200	0.00153999413399202	0.000507864495331137	0.00388472300090514	81501.663648287	49549.360810554	16340.5564778358	124991.087545211	29819.4647705115	98917.8899714502
Fsylvatica	ES_FS_01	1.05633873979275e-05	200	0.00153999413399202	0.000507864495331137	0.00388472300090514	81570.5590573551	49549.360810554	16340.5564778358	124991.087545211	29819.4647705115	98917.8899714502
Fsylvatica	ES_FS_01	1.05633873979275e-05	200	0.00153999413399202	0.000507864495331137	0.00388472300090514	81570.5590573551	49549.360810554	16340.5564778358	124991.087545211	29819.4647705115	98917.8899714502
Fsylvatica	ES_FS_01	1.05806873606089e-05	200	0.00153999413399202	0.000507864495331137	0.00388472300090514	81704.1495027713	49549.360810554	16340.5564778358	124991.087545211	29819.4647705115	98917.8899714502
Fsylvatica	ES_FS_01	1.05806873606089e-05	200	0.00153999413399202	0.000507864495331137	0.00388472300090514	81704.1495027713	49549.360810554	16340.5564778358	124991.087545211	29819.4647705115	98917.8899714502
Fsylvatica	ES_FS_01	1.06403212681738e-05	200	0.00153999413399202	0.000507864495331137	0.00388472300090514	82164.6429974814	49549.360810554	16340.5564778358	124991.087545211	29819.4647705115	98917.8899714502
Fsylvatica	ES_FS_01	1.06403212681738e-05	200	0.00153999413399202	0.000507864495331137	0.00388472300090514	82164.6429974814	49549.360810554	16340.5564778358	124991.087545211	29819.4647705115	98917.8899714502
Fsylvatica	ES_FS_01	1.06934534523099e-05	200	0.00153999413399202	0.000507864495331137	0.00388472300090514	82574.930133667	49549.360810554	16340.5564778358	124991.087545211	29819.4647705115	98917.8899714502
Fsylvatica	ES_FS_01	1.06934534523099e-05	200	0.00152846452045482	0.000507864495331137	0.00388472300090514	82574.930133667	49178.3951240289	16340.5564778358	124991.087545211	29413.5728963678	95851.1009187515
Fsylvatica	ES_FS_01	1.06978317093495e-05	200	0.00152846452045482	0.000507864495331137	0.00388472300090514	82608.739068336	49178.3951240289	16340.5564778358	124991.087545211	29413.5728963678	95851.1009187515
Fsylvatica	ES_FS_01	1.06978317093495e-05	200	0.00152846452045482	0.000507864495331137	0.00388472300090514	82608.739068336	49178.3951240289	16340.5564778358	124991.087545211	29413.5728963678	95851.1009187515
Fsylvatica	ES_FS_01	1.07105188934826e-05	200	0.00152846452045482	0.000507864495331137	0.00388472300090514	82706.7096021823	49178.3951240289	16340.5564778358	124991.087545211	29413.5728963678	95851.1009187515
Fsylvatica	ES_FS_01	1.07105188934826e-05	200	0.00152846452045482	0.000507864495331137	0.00388472300090514	82706.7096021823	49178.3951240289	16340.5564778358	124991.087545211	29413.5728963678	95851.1009187515
Fsylvatica	ES_FS_01	1.07477453389838e-05	200	0.00152846452045482	0.000507864495331137	0.00388472300090514	82994.1725018056	49178.3951240289	16340.5564778358	124991.087545211	29413.5728963678	95851.1009187515
Fsylvatica	ES_FS_01	1.07477453389838e-05	200	0.00152846452045482	0.000507864495331137	0.00388472300090514	82994.1725018056	49178.3951240289	16340.5564778358	124991.087545211	29413.5728963678	95851.1009187515
Fsylvatica	ES_FS_01	1.08009566900817e-05	200	0.00152846452045482	0.000507864495331137	0.00388472300090514	83405.0709658817	49178.3951240289	16340.5564778358	124991.087545211	29413.5728963678	95851.1009187515
Fsylvatica	ES_FS_01	1.08009566900817e-05	200	0.00152846452045482	0.000507864495331137	0.00388472300090514	83405.0709658817	49178.3951240289	16340.5564778358	124991.087545211	29413.5728963678	95851.1009187515
Fsylvatica	ES_FS_01	1.08218888224044e-05	200	0.00152846452045482	0.000507864495331137	0.00388472300090514	83566.7090533161	49178.3951240289	16340.5564778358	124991.087545211	29413.5728963678	95851.1009187515
Fsylvatica	ES_FS_01	1.08218888224044e-05	200	0.00152734939715765	0.000507864495331137	0.00384605664205714	83566.7090533161	49142.5159960634	16340.5564778358	123746.996205185	29413.5728963678	93745.372003867
Fsylvatica	ES_FS_01	1.08331372592706e-05	200	0.00152734939715765	0.000507864495331137	0.00384605664205714	83653.5695696569	49142.5159960634	16340.5564778358	123746.996205185	29413.5728963678	93745.372003867
Fsylvatica	ES_FS_01	1.08331372592706e-05	200	0.00152734939715765	0.000507864495331137	0.00384605664205714	83653.5695696569	49142.5159960634	16340.5564778358	123746.996205185	29413.5728963678	93745.372003867
Fsylvatica	ES_FS_01	1.08643271959934e-05	200	0.00152734939715765	0.000507864495331137	0.00384605664205714	83894.4185018792	49142.5159960634	16340.5564778358	123746.996205185	29413.5728963678	93745.372003867
Fsylvatica	ES_FS_01	1.08643271959934e-05	200	0.00152725586857034	0.000507864495331137	0.00384605664205714	83894.4185018792	49139.5067107573	16340.5564778358	123746.996205185	29413.5728963678	93356.8257558168
Fsylvatica	ES_FS_01	1.08680228712014e-05	200	0.00152725586857034	0.000507864495331137	0.00384605664205714	83922.9565343738	49139.5067107573	16340.5564778358	123746.996205185	29413.5728963678	93356.8257558168
Fsylvatica	ES_FS_01	1.08680228712014e-05	200	0.00150235494875206	0.000507864495331137	0.00384605664205714	83922.9565343738	48338.3188144163	16340.5564778358	123746.996205185	29413.5728963678	93356.8257558168
Fsylvatica	ES_FS_01	1.08768180792756e-05	200	0.00150235494875206	0.000507864495331137	0.00384605664205714	83990.8731990397	48338.3188144163	16340.5564778358	123746.996205185	29413.5728963678	93356.8257558168
Fsylvatica	ES_FS_01	1.08768180792756e-05	200	0.00150235494875206	0.000507864495331137	0.00384605664205714	83990.8731990397	48338.3188144163	16340.5564778358	123746.996205185	29413.5728963678	93356.8257558168
Fsylvatica	ES_FS_01	1.09101907926565e-05	200	0.00150235494875206	0.000507864495331137	0.00384605664205714	84248.5775494713	48338.3188144163	16340.5564778358	123746.996205185	29413.5728963678	93356.8257558168
Fsylvatica	ES_FS_01	1.09101907926565e-05	200	0.00150235494875206	0.000507864495331137	0.00384605664205714	84248.5775494713	48338.3188144163	16340.5564778358	123746.996205185	29413.5728963678	93356.8257558168
Fsylvatica	ES_FS_01	1.09269862833248e-05	200	0.00150235494875206	0.000507864495331137	0.00384605664205714	84378.2724581069	48338.3188144163	16340.5564778358	123746.996205185	29413.5728963678	93356.8257558168
Fsylvatica	ES_FS_01	1.09269862833248e-05	200	0.00149656520102684	0.000507864495331137	0.00384605664205714	84378.2724581069	48152.0334950721	16340.5564778358	123746.996205185	29413.5728963678	93356.8257558168
Fsylvatica	ES_FS_01	1.09323673837858e-05	200	0.00149656520102684	0.000507864495331137	0.00384605664205714	84419.8253574196	48152.0334950721	16340.5564778358	123746.996205185	29413.5728963678	93356.8257558168
Fsylvatica	ES_FS_01	1.09323673837858e-05	200	0.00149656520102684	0.000507864495331137	0.00384605664205714	84419.8253574196	48152.0334950721	16340.5564778358	123746.996205185	29413.5728963678	93356.8257558168
Fsylvatica	ES_FS_01	1.09612771417928e-05	200	0.00149656520102684	0.000507864495331137	0.00384605664205714	84643.0667319909	48152.0334950721	16340.5564778358	123746.996205185	29413.5728963678	93356.8257558168
Fsylvatica	ES_FS_01	1.09612771417928e-05	200	0.00149656520102684	0.000507864495331137	0.00384605664205714	84643.0667319909	48152.0334950721	16340.5564778358	123746.996205185	29413.5728963678	93356.8257558168
Fsylvatica	ES_FS_01	1.09789040416573e-05	200	0.00149656520102684	0.000507864495331137	0.00384605664205714	84779.1817888594	48152.0334950721	16340.5564778358	123746.996205185	29413.5728963678	93356.8257558168
Fsylvatica	ES_FS_01	1.09789040416573e-05	200	0.00149656520102684	0.000507864495331137	0.00384605664205714	84779.1817888594	48152.0334950721	16340.5564778358	123746.996205185	29413.5728963678	93356.8257558168
Fsylvatica	ES_FS_01	1.09934923781328e-05	200	0.00149656520102684	0.000507864495331137	0.00384605664205714	84891.8330357743	48152.0334950721	16340.5564778358	123746.996205185	29413.5728963678	93356.8257558168
Fsylvatica	ES_FS_01	1.09934923781328e-05	200	0.00149656520102684	0.000507864495331137	0.00384605664205714	84891.8330357743	48152.0334950721	16340.5564778358	123746.996205185	29413.5728963678	93356.8257558168
Fsylvatica	ES_FS_01	1.10002957759057e-05	200	0.00149656520102684	0.000507864495331137	0.00384605664205714	84944.3689259126	48152.0334950721	16340.5564778358	123746.996205185	29413.5728963678	93356.8257558168
Fsylvatica	ES_FS_01	1.10002957759057e-05	200	0.00149656520102684	0.000507864495331137	0.00384605664205714	84944.3689259126	48152.0334950721	16340.5564778358	123746.996205185	29413.5728963678	93356.8257558168
Fsylvatica	ES_FS_01	1.10371809102849e-05	200	0.00149656520102684	0.000507864495331137	0.00384605664205714	85229.1962184159	48152.0334950721	16340.5564778358	123746.996205185	29413.5728963678	93356.8257558168
Fsylvatica	ES_FS_01	1.10371809102849e-05	200	0.00149656520102684	0.000507864495331137	0.00384605664205714	85229.1962184159	48152.0334950721	16340.5564778358	123746.996205185	29413.5728963678	93356.8257558168
Fsylvatica	ES_FS_01	1.10619610324559e-05	200	0.00149656520102684	0.000507864495331137	0.00384605664205714	85420.5485131733	48152.0334950721	16340.5564778358	123746.996205185	29413.5728963678	93356.8257558168
Fsylvatica	ES_FS_01	1.10619610324559e-05	200	0.00149656520102684	0.000507864495331137	0.00384605664205714	85420.5485131733	48152.0334950721	16340.5564778358	123746.996205185	29413.5728963678	93356.8257558168
Fsylvatica	ES_FS_01	1.10767823618742e-05	200	0.00149656520102684	0.000507864495331137	0.00384605664205714	85534.9989333914	48152.0334950721	16340.5564778358	123746.996205185	29413.5728963678	93356.8257558168
Fsylvatica	ES_FS_01	1.10767823618742e-05	200	0.00149656520102684	0.000507864495331137	0.00384605664205714	85534.9989333914	48152.0334950721	16340.5564778358	123746.996205185	29413.5728963678	93356.8257558168
Fsylvatica	ES_FS_01	1.11070425029826e-05	200	0.00149656520102684	0.000507864495331137	0.00384605664205714	85768.6679766999	48152.0334950721	16340.5564778358	123746.996205185	29413.5728963678	93356.8257558168
Fsylvatica	ES_FS_01	1.11070425029826e-05	200	0.00149656520102684	0.000507864495331137	0.00384605664205714	85768.6679766999	48152.0334950721	16340.5564778358	123746.996205185	29413.5728963678	93356.8257558168
Fsylvatica	ES_FS_01	1.11087606504093e-05	200	0.00149656520102684	0.000507864495331137	0.00384605664205714	85781.9355243958	48152.0334950721	16340.5564778358	123746.996205185	29413.5728963678	93356.8257558168
Fsylvatica	ES_FS_01	1.11087606504093e-05	200	0.00149656520102684	0.000507864495331137	0.00384605664205714	85781.9355243958	48152.0334950721	16340.5564778358	123746.996205185	29413.5728963678	93356.8257558168
Fsylvatica	ES_FS_01	1.11517350146634e-05	200	0.00149656520102684	0.000507864495331137	0.00384605664205714	86113.7838970147	48152.0334950721	16340.5564778358	123746.996205185	29413.5728963678	93356.8257558168
Fsylvatica	ES_FS_01	1.11517350146634e-05	200	0.00149656520102684	0.000507864495331137	0.00384605664205714	86113.7838970147	48152.0334950721	16340.5564778358	123746.996205185	29413.5728963678	93356.8257558168
Fsylvatica	ES_FS_01	1.11672793776804e-05	200	0.00149656520102684	0.000507864495331137	0.00384605664205714	86233.8175882659	48152.0334950721	16340.5564778358	123746.996205185	29413.5728963678	93356.8257558168
Fsylvatica	ES_FS_01	1.11672793776804e-05	200	0.00149656520102684	0.000507864495331137	0.00384605664205714	86233.8175882659	48152.0334950721	16340.5564778358	123746.996205185	29413.5728963678	93356.8257558168
Fsylvatica	ES_FS_01	1.12561162485484e-05	200	0.00149656520102684	0.000507864495331137	0.00384605664205714	86919.8165911073	48152.0334950721	16340.5564778358	123746.996205185	29413.5728963678	93356.8257558168
Fsylvatica	ES_FS_01	1.12561162485484e-05	200	0.00149656520102684	0.000507864495331137	0.00384605664205714	86919.8165911073	48152.0334950721	16340.5564778358	123746.996205185	29413.5728963678	93356.8257558168
Fsylvatica	ES_FS_01	1.12828443248714e-05	200	0.00149656520102684	0.000507864495331137	0.00384605664205714	87126.2110028682	48152.0334950721	16340.5564778358	123746.996205185	29413.5728963678	93356.8257558168
Fsylvatica	ES_FS_01	1.12828443248714e-05	200	0.00149656520102684	0.000507864495331137	0.00384605664205714	87126.2110028682	48152.0334950721	16340.5564778358	123746.996205185	29413.5728963678	93356.8257558168
Fsylvatica	ES_FS_01	1.13163821322015e-05	200	0.00149656520102684	0.000507864495331137	0.00384605664205714	87385.1902100506	48152.0334950721	16340.5564778358	123746.996205185	29413.5728963678	93356.8257558168
Fsylvatica	ES_FS_01	1.13163821322015e-05	200	0.00149656520102684	0.000507864495331137	0.00384605664205714	87385.1902100506	48152.0334950721	16340.5564778358	123746.996205185	29413.5728963678	93356.8257558168
Fsylvatica	ES_FS_01	1.13436338343614e-05	200	0.00149656520102684	0.000507864495331137	0.00384605664205714	87595.6280645666	48152.0334950721	16340.5564778358	123746.996205185	29413.5728963678	93356.8257558168
Fsylvatica	ES_FS_01	1.13436338343614e-05	200	0.00149656520102684	0.000507864495331137	0.00384605664205714	87595.6280645666	48152.0334950721	16340.5564778358	123746.996205185	29413.5728963678	93356.8257558168
Fsylvatica	ES_FS_01	1.13755376450435e-05	200	0.00149656520102684	0.000507864495331137	0.00384605664205714	87841.9895370154	48152.0334950721	16340.5564778358	123746.996205185	29413.5728963678	93356.8257558168
Fsylvatica	ES_FS_01	1.13755376450435e-05	200	0.00149656520102684	0.000507864495331137	0.00384605664205714	87841.9895370154	48152.0334950721	16340.5564778358	123746.996205185	29413.5728963678	93356.8257558168
Fsylvatica	ES_FS_01	1.13761684730858e-05	200	0.00149656520102684	0.000507864495331137	0.00384605664205714	87846.8607960293	48152.0334950721	16340.5564778358	123746.996205185	29413.5728963678	93356.8257558168
Fsylvatica	ES_FS_01	1.13761684730858e-05	200	0.00149656520102684	0.000507864495331137	0.00384605664205714	87846.8607960293	48152.0334950721	16340.5564778358	123746.996205185	29413.5728963678	93356.8257558168
Fsylvatica	ES_FS_01	1.13827297838037e-05	200	0.00149656520102684	0.000507864495331137	0.00384605664205714	87897.5272880595	48152.0334950721	16340.5564778358	123746.996205185	29413.5728963678	93356.8257558168
Fsylvatica	ES_FS_01	1.13827297838037e-05	200	0.00149656520102684	0.000507864495331137	0.00384605664205714	87897.5272880595	48152.0334950721	16340.5564778358	123746.996205185	29413.5728963678	93356.8257558168
Fsylvatica	ES_FS_01	1.13890358068412e-05	200	0.00149656520102684	0.000507864495331137	0.00384605664205714	87946.2224466501	48152.0334950721	16340.5564778358	123746.996205185	29413.5728963678	93356.8257558168
Fsylvatica	ES_FS_01	1.13890358068412e-05	200	0.00149656520102684	0.000507864495331137	0.00384605664205714	87946.2224466501	48152.0334950721	16340.5564778358	123746.996205185	29413.5728963678	93356.8257558168
Fsylvatica	ES_FS_01	1.13963602774463e-05	200	0.00149656520102684	0.000507864495331137	0.00384605664205714	88002.7820652227	48152.0334950721	16340.5564778358	123746.996205185	29413.5728963678	93356.8257558168
Fsylvatica	ES_FS_01	1.13963602774463e-05	200	0.00149656520102684	0.000507864495331137	0.00384605664205714	88002.7820652227	48152.0334950721	16340.5564778358	123746.996205185	29413.5728963678	93356.8257558168
Fsylvatica	ES_FS_01	1.14024019888446e-05	200	0.00149656520102684	0.000507864495331137	0.00384605664205714	88049.436207294	48152.0334950721	16340.5564778358	123746.996205185	29413.5728963678	93356.8257558168
Fsylvatica	ES_FS_01	1.14024019888446e-05	200	0.00149656520102684	0.000507864495331137	0.00384605664205714	88049.436207294	48152.0334950721	16340.5564778358	123746.996205185	29413.5728963678	93356.8257558168
Fsylvatica	ES_FS_01	1.14080896536013e-05	200	0.00149656520102684	0.000507864495331137	0.00384605664205714	88093.3563984659	48152.0334950721	16340.5564778358	123746.996205185	29413.5728963678	93356.8257558168
Fsylvatica	ES_FS_01	1.14080896536013e-05	200	0.00149656520102684	0.000507864495331137	0.00384605664205714	88093.3563984659	48152.0334950721	16340.5564778358	123746.996205185	29413.5728963678	93356.8257558168
Fsylvatica	ES_FS_01	1.1446514193589e-05	200	0.00149656520102684	0.000507864495331137	0.00384605664205714	88390.0709929651	48152.0334950721	16340.5564778358	123746.996205185	29413.5728963678	93356.8257558168
Fsylvatica	ES_FS_01	1.1446514193589e-05	200	0.00149656520102684	0.000507864495331137	0.00384605664205714	88390.0709929651	48152.0334950721	16340.5564778358	123746.996205185	29413.5728963678	93356.8257558168
Fsylvatica	ES_FS_01	1.14623258635811e-05	200	0.00149656520102684	0.000507864495331137	0.00384605664205714	88512.1688307417	48152.0334950721	16340.5564778358	123746.996205185	29413.5728963678	93356.8257558168
Fsylvatica	ES_FS_01	1.14623258635811e-05	200	0.00149656520102684	0.000507864495331137	0.00384605664205714	88512.1688307417	48152.0334950721	16340.5564778358	123746.996205185	29413.5728963678	93356.8257558168
Fsylvatica	ES_FS_01	1.14623566531468e-05	200	0.00149656520102684	0.000507864495331137	0.00384605664205714	88512.4065880065	48152.0334950721	16340.5564778358	123746.996205185	29413.5728963678	93356.8257558168
Fsylvatica	ES_FS_01	1.14623566531468e-05	200	0.00149656520102684	0.000507864495331137	0.00384605664205714	88512.4065880065	48152.0334950721	16340.5564778358	123746.996205185	29413.5728963678	93356.8257558168
Fsylvatica	ES_FS_01	1.14723552431146e-05	200	0.00149656520102684	0.000507864495331137	0.00384605664205714	88589.6157769465	48152.0334950721	16340.5564778358	123746.996205185	29413.5728963678	93356.8257558168
Fsylvatica	ES_FS_01	1.14723552431146e-05	200	0.00149656520102684	0.000507864495331137	0.00384605664205714	88589.6157769465	48152.0334950721	16340.5564778358	123746.996205185	29413.5728963678	93356.8257558168
Fsylvatica	ES_FS_01	1.14806024581597e-05	200	0.00149656520102684	0.000507864495331137	0.00384605664205714	88653.3008352101	48152.0334950721	16340.5564778358	123746.996205185	29413.5728963678	93356.8257558168
Fsylvatica	ES_FS_01	1.14806024581597e-05	200	0.00149656520102684	0.000507864495331137	0.00384605664205714	88653.3008352101	48152.0334950721	16340.5564778358	123746.996205185	29413.5728963678	93356.8257558168
Fsylvatica	ES_FS_01	1.15048719458773e-05	200	0.00149656520102684	0.000507864495331137	0.00384605664205714	88840.7100067749	48152.0334950721	16340.5564778358	123746.996205185	29413.5728963678	93356.8257558168
Fsylvatica	ES_FS_01	1.15048719458773e-05	200	0.00149656520102684	0.000507864495331137	0.00384605664205714	88840.7100067749	48152.0334950721	16340.5564778358	123746.996205185	29413.5728963678	93356.8257558168
Fsylvatica	ES_FS_01	1.15261231032912e-05	200	0.00149656520102684	0.000507864495331137	0.00384605664205714	89004.811608426	48152.0334950721	16340.5564778358	123746.996205185	29413.5728963678	93356.8257558168
Fsylvatica	ES_FS_01	1.15261231032912e-05	200	0.00149656520102684	0.000507864495331137	0.00384605664205714	89004.811608426	48152.0334950721	16340.5564778358	123746.996205185	29413.5728963678	93356.8257558168
Fsylvatica	ES_FS_01	1.15315792049216e-05	200	0.00149656520102684	0.000507864495331137	0.00384605664205714	89046.9436673484	48152.0334950721	16340.5564778358	123746.996205185	29413.5728963678	93356.8257558168
Fsylvatica	ES_FS_01	1.15315792049216e-05	200	0.00149398331976125	0.000507864495331137	0.00384227480542483	89046.9436673484	48068.9613822797	16340.5564778358	123625.31548986	29413.5728963678	92522.2083953384
Fsylvatica	ES_FS_01	1.15354182882081e-05	200	0.00149398331976125	0.000507864495331137	0.00384227480542483	89076.589098132	48068.9613822797	16340.5564778358	123625.31548986	29413.5728963678	92522.2083953384
Fsylvatica	ES_FS_01	1.15354182882081e-05	200	0.00149398331976125	0.000507864495331137	0.00384227480542483	89076.589098132	48068.9613822797	16340.5564778358	123625.31548986	29413.5728963678	92522.2083953384
Fsylvatica	ES_FS_01	1.15741468909565e-05	200	0.00149398331976125	0.000507864495331137	0.00384227480542483	89375.6516676181	48068.9613822797	16340.5564778358	123625.31548986	29413.5728963678	92522.2083953384
Fsylvatica	ES_FS_01	1.15741468909565e-05	200	0.00149398331976125	0.000507864495331137	0.00384227480542483	89375.6516676181	48068.9613822797	16340.5564778358	123625.31548986	29413.5728963678	92522.2083953384
Fsylvatica	ES_FS_01	1.15753391234183e-05	200	0.00149398331976125	0.000507864495331137	0.00384227480542483	89384.8580958943	48068.9613822797	16340.5564778358	123625.31548986	29413.5728963678	92522.2083953384
Fsylvatica	ES_FS_01	1.15753391234183e-05	200	0.00149398331976125	0.000507864495331137	0.00384227480542483	89384.8580958943	48068.9613822797	16340.5564778358	123625.31548986	29413.5728963678	92522.2083953384
Fsylvatica	ES_FS_01	1.15943546708312e-05	200	0.00149398331976125	0.000507864495331137	0.00384227480542483	89531.6962998549	48068.9613822797	16340.5564778358	123625.31548986	29413.5728963678	92522.2083953384
Fsylvatica	ES_FS_01	1.15943546708312e-05	200	0.00149656520102684	0.000507864495331137	0.00384227480542483	89531.6962998549	48152.0334950721	16340.5564778358	123625.31548986	29819.4647705115	93356.8257558168
Fsylvatica	ES_FS_01	1.16110067230251e-05	200	0.00149656520102684	0.000507864495331137	0.00384227480542483	89660.2835754834	48152.0334950721	16340.5564778358	123625.31548986	29819.4647705115	93356.8257558168
Fsylvatica	ES_FS_01	1.16110067230251e-05	200	0.00149656520102684	0.000507864495331137	0.00384227480542483	89660.2835754834	48152.0334950721	16340.5564778358	123625.31548986	29819.4647705115	93356.8257558168
Fsylvatica	ES_FS_01	1.16362349238871e-05	200	0.00149656520102684	0.000507864495331137	0.00384227480542483	89855.0959373521	48152.0334950721	16340.5564778358	123625.31548986	29819.4647705115	93356.8257558168
Fsylvatica	ES_FS_01	1.16362349238871e-05	200	0.00149656520102684	0.000507864495331137	0.00384227480542483	89855.0959373521	48152.0334950721	16340.5564778358	123625.31548986	29819.4647705115	93356.8257558168
Fsylvatica	ES_FS_01	1.16369481937023e-05	200	0.00149656520102684	0.000507864495331137	0.00384227480542483	89860.6038123733	48152.0334950721	16340.5564778358	123625.31548986	29819.4647705115	93356.8257558168
Fsylvatica	ES_FS_01	1.16369481937023e-05	200	0.00149656520102684	0.000507864495331137	0.00384227480542483	89860.6038123733	48152.0334950721	16340.5564778358	123625.31548986	29819.4647705115	93356.8257558168
Fsylvatica	ES_FS_01	1.16454435118646e-05	200	0.00149656520102684	0.000507864495331137	0.00384227480542483	89926.2047248231	48152.0334950721	16340.5564778358	123625.31548986	29819.4647705115	93356.8257558168
Fsylvatica	ES_FS_01	1.16454435118646e-05	200	0.00149656520102684	0.000507864495331137	0.00384227480542483	89926.2047248231	48152.0334950721	16340.5564778358	123625.31548986	29819.4647705115	93356.8257558168
Fsylvatica	ES_FS_01	1.16540721889846e-05	200	0.00149656520102684	0.000507864495331137	0.00384227480542483	89992.8354361747	48152.0334950721	16340.5564778358	123625.31548986	29819.4647705115	93356.8257558168
Fsylvatica	ES_FS_01	1.16540721889846e-05	200	0.00149656520102684	0.000507864495331137	0.00384227480542483	89992.8354361747	48152.0334950721	16340.5564778358	123625.31548986	29819.4647705115	93356.8257558168
Fsylvatica	ES_FS_01	1.16945973897738e-05	200	0.00149656520102684	0.000507864495331137	0.00384227480542483	90305.771349605	48152.0334950721	16340.5564778358	123625.31548986	29819.4647705115	93356.8257558168
Fsylvatica	ES_FS_01	1.16945973897738e-05	200	0.00149656520102684	0.000507864495331137	0.00384227480542483	90305.771349605	48152.0334950721	16340.5564778358	123625.31548986	29819.4647705115	93356.8257558168
Fsylvatica	ES_FS_01	1.17020139846097e-05	200	0.00149656520102684	0.000507864495331137	0.00384227480542483	90363.0423521983	48152.0334950721	16340.5564778358	123625.31548986	29819.4647705115	93356.8257558168
Fsylvatica	ES_FS_01	1.17020139846097e-05	200	0.00149656520102684	0.000507864495331137	0.00384227480542483	90363.0423521983	48152.0334950721	16340.5564778358	123625.31548986	29819.4647705115	93356.8257558168
Fsylvatica	ES_FS_01	1.17310431041475e-05	200	0.00149656520102684	0.000507864495331137	0.00384227480542483	90587.2054374321	48152.0334950721	16340.5564778358	123625.31548986	29819.4647705115	93356.8257558168
Fsylvatica	ES_FS_01	1.17310431041475e-05	200	0.00149656520102684	0.000507864495331137	0.00384227480542483	90587.2054374321	48152.0334950721	16340.5564778358	123625.31548986	29819.4647705115	93356.8257558168
Fsylvatica	ES_FS_01	1.17332890992077e-05	200	0.00149656520102684	0.000507864495331137	0.00384227480542483	90604.5490286311	48152.0334950721	16340.5564778358	123625.31548986	29819.4647705115	93356.8257558168
Fsylvatica	ES_FS_01	1.17332890992077e-05	200	0.00149656520102684	0.000507864495331137	0.00384227480542483	90604.5490286311	48152.0334950721	16340.5564778358	123625.31548986	29819.4647705115	93356.8257558168
Fsylvatica	ES_FS_01	1.17417937860743e-05	200	0.00149656520102684	0.000507864495331137	0.00384227480542483	90670.2222862879	48152.0334950721	16340.5564778358	123625.31548986	29819.4647705115	93356.8257558168
Fsylvatica	ES_FS_01	1.17417937860743e-05	200	0.00149398331976125	0.000507864495331137	0.00384227480542483	90670.2222862879	48068.9613822797	16340.5564778358	123625.31548986	29819.4647705115	93356.8257558168
Fsylvatica	ES_FS_01	1.17483318942285e-05	200	0.00149398331976125	0.000507864495331137	0.00384227480542483	90720.7096079418	48068.9613822797	16340.5564778358	123625.31548986	29819.4647705115	93356.8257558168
Fsylvatica	ES_FS_01	1.17483318942285e-05	200	0.00149398331976125	0.000507864495331137	0.00384227480542483	90720.7096079418	48068.9613822797	16340.5564778358	123625.31548986	29819.4647705115	93356.8257558168
Fsylvatica	ES_FS_01	1.17662342848372e-05	200	0.00149398331976125	0.000507864495331137	0.00384227480542483	90858.9520064647	48068.9613822797	16340.5564778358	123625.31548986	29819.4647705115	93356.8257558168
Fsylvatica	ES_FS_01	1.17662342848372e-05	200	0.00149398331976125	0.000507864495331137	0.00384227480542483	90858.9520064647	48068.9613822797	16340.5564778358	123625.31548986	29819.4647705115	93356.8257558168
Fsylvatica	ES_FS_01	1.17777302333947e-05	200	0.00149398331976125	0.000507864495331137	0.00384227480542483	90947.7238099979	48068.9613822797	16340.5564778358	123625.31548986	29819.4647705115	93356.8257558168
Fsylvatica	ES_FS_01	1.17777302333947e-05	200	0.00149398331976125	0.000507864495331137	0.00384227480542483	90947.7238099979	48068.9613822797	16340.5564778358	123625.31548986	29819.4647705115	93356.8257558168
Fsylvatica	ES_FS_01	1.17789861860389e-05	200	0.00149398331976125	0.000507864495331137	0.00384227480542483	90957.4222860146	48068.9613822797	16340.5564778358	123625.31548986	29819.4647705115	93356.8257558168
Fsylvatica	ES_FS_01	1.17789861860389e-05	200	0.00145779940652285	0.00046780218129616	0.00384227480542483	90957.4222860146	46904.7428096155	15051.5502347542	123625.31548986	29413.5728963678	93356.8257558168
Fsylvatica	ES_FS_01	1.17917135617714e-05	200	0.00145779940652285	0.00046780218129616	0.00384227480542483	91055.7031797017	46904.7428096155	15051.5502347542	123625.31548986	29413.5728963678	93356.8257558168
Fsylvatica	ES_FS_01	1.17917135617714e-05	200	0.00145779940652285	0.00046780218129616	0.00384227480542483	91055.7031797017	46904.7428096155	15051.5502347542	123625.31548986	29413.5728963678	93356.8257558168
Fsylvatica	ES_FS_01	1.18004778758772e-05	200	0.00145779940652285	0.00046780218129616	0.00384227480542483	91123.3812809053	46904.7428096155	15051.5502347542	123625.31548986	29413.5728963678	93356.8257558168
Fsylvatica	ES_FS_01	1.18004778758772e-05	200	0.00145188232865069	0.00046780218129616	0.00384227480542483	91123.3812809053	46714.3606386967	15051.5502347542	123625.31548986	29088.9106076976	92522.2083953384
Fsylvatica	ES_FS_01	1.18056500506552e-05	200	0.00145188232865069	0.00046780218129616	0.00384227480542483	91163.3208544801	46714.3606386967	15051.5502347542	123625.31548986	29088.9106076976	92522.2083953384
Fsylvatica	ES_FS_01	1.18056500506552e-05	200	0.00145188232865069	0.00046780218129616	0.00384227480542483	91163.3208544801	46714.3606386967	15051.5502347542	123625.31548986	29088.9106076976	92522.2083953384
Fsylvatica	ES_FS_01	1.18067863274206e-05	200	0.00145188232865069	0.00046780218129616	0.00384227480542483	91172.0951924368	46714.3606386967	15051.5502347542	123625.31548986	29088.9106076976	92522.2083953384
Fsylvatica	ES_FS_01	1.18067863274206e-05	200	0.00145188232865069	0.00046780218129616	0.00384227480542483	91172.0951924368	46714.3606386967	15051.5502347542	123625.31548986	29088.9106076976	92522.2083953384
Fsylvatica	ES_FS_01	1.18158157586791e-05	200	0.00145188232865069	0.00046780218129616	0.00384227480542483	91241.8205303404	46714.3606386967	15051.5502347542	123625.31548986	29088.9106076976	92522.2083953384
Fsylvatica	ES_FS_01	1.18158157586791e-05	200	0.00145188232865069	0.00046780218129616	0.00384227480542483	91241.8205303404	46714.3606386967	15051.5502347542	123625.31548986	29088.9106076976	92522.2083953384
Fsylvatica	ES_FS_01	1.18194625374925e-05	200	0.00145188232865069	0.00046780218129616	0.00384227480542483	91269.9809844979	46714.3606386967	15051.5502347542	123625.31548986	29088.9106076976	92522.2083953384
Fsylvatica	ES_FS_01	1.18194625374925e-05	200	0.00143487325257882	0.00046780218129616	0.00384227480542483	91269.9809844979	46167.0930688167	15051.5502347542	123625.31548986	29088.9106076976	92522.2083953384
Fsylvatica	ES_FS_01	1.18234660117949e-05	200	0.00143487325257882	0.00046780218129616	0.00384227480542483	91300.8958439759	46167.0930688167	15051.5502347542	123625.31548986	29088.9106076976	92522.2083953384
Fsylvatica	ES_FS_01	1.18234660117949e-05	200	0.00143487325257882	0.00046780218129616	0.00384227480542483	91300.8958439759	46167.0930688167	15051.5502347542	123625.31548986	29088.9106076976	92522.2083953384
Fsylvatica	ES_FS_01	1.18325615372048e-05	200	0.00143487325257882	0.00046780218129616	0.00384227480542483	91371.131561427	46167.0930688167	15051.5502347542	123625.31548986	29088.9106076976	92522.2083953384
Fsylvatica	ES_FS_01	1.18325615372048e-05	200	0.00143487325257882	0.00046780218129616	0.00384227480542483	91371.131561427	46167.0930688167	15051.5502347542	123625.31548986	29088.9106076976	92522.2083953384
Fsylvatica	ES_FS_01	1.18401997759654e-05	200	0.00143487325257882	0.00046780218129616	0.00384227480542483	91430.1141001189	46167.0930688167	15051.5502347542	123625.31548986	29088.9106076976	92522.2083953384
Fsylvatica	ES_FS_01	1.18401997759654e-05	200	0.00143487325257882	0.00046780218129616	0.00384227480542483	91430.1141001189	46167.0930688167	15051.5502347542	123625.31548986	29088.9106076976	92522.2083953384
Fsylvatica	ES_FS_01	1.18653623777483e-05	200	0.00143487325257882	0.00046780218129616	0.00384227480542483	91624.4199053925	46167.0930688167	15051.5502347542	123625.31548986	29088.9106076976	92522.2083953384
Fsylvatica	ES_FS_01	1.18653623777483e-05	200	0.00143487325257882	0.00046780218129616	0.00384227480542483	91624.4199053925	46167.0930688167	15051.5502347542	123625.31548986	29088.9106076976	92522.2083953384
Fsylvatica	ES_FS_01	1.18943860230287e-05	200	0.00143487325257882	0.00046780218129616	0.00384227480542483	91848.5407183683	46167.0930688167	15051.5502347542	123625.31548986	29088.9106076976	92522.2083953384
Fsylvatica	ES_FS_01	1.18943860230287e-05	200	0.00143487325257882	0.000507864495331137	0.00384227480542483	91848.5407183683	46167.0930688167	16340.5564778358	123625.31548986	29088.9106076976	92522.2083953384
Fsylvatica	ES_FS_01	1.19104538881412e-05	200	0.00143487325257882	0.000507864495331137	0.00384227480542483	91972.6168968435	46167.0930688167	16340.5564778358	123625.31548986	29088.9106076976	92522.2083953384
Fsylvatica	ES_FS_01	1.19104538881412e-05	200	0.00143487325257882	0.000507864495331137	0.00384227480542483	91972.6168968435	46167.0930688167	16340.5564778358	123625.31548986	29088.9106076976	92522.2083953384
Fsylvatica	ES_FS_01	1.19113365594087e-05	200	0.00143487325257882	0.000507864495331137	0.00384227480542483	91979.432891187	46167.0930688167	16340.5564778358	123625.31548986	29088.9106076976	92522.2083953384
Fsylvatica	ES_FS_01	1.19113365594087e-05	200	0.00141762559656668	0.000507864495331137	0.00384227480542483	91979.432891187	45612.1491816821	16340.5564778358	123625.31548986	28962.7687588924	92423.4193661314
Fsylvatica	ES_FS_01	1.19270559196889e-05	200	0.00141762559656668	0.000507864495331137	0.00384227480542483	92100.8179126559	45612.1491816821	16340.5564778358	123625.31548986	28962.7687588924	92423.4193661314
Fsylvatica	ES_FS_01	1.19270559196889e-05	200	0.00141762559656668	0.000507864495331137	0.00384227480542483	92100.8179126559	45612.1491816821	16340.5564778358	123625.31548986	28962.7687588924	92423.4193661314
Fsylvatica	ES_FS_01	1.1927649061952e-05	200	0.00141762559656668	0.000507864495331137	0.00384227480542483	92105.3981617918	45612.1491816821	16340.5564778358	123625.31548986	28962.7687588924	92423.4193661314
Fsylvatica	ES_FS_01	1.1927649061952e-05	200	0.00141762559656668	0.000507864495331137	0.00384227480542483	92105.3981617918	45612.1491816821	16340.5564778358	123625.31548986	28962.7687588924	92423.4193661314
Fsylvatica	ES_FS_01	1.19619339441206e-05	200	0.00141762559656668	0.000507864495331137	0.00384227480542483	92370.1462866453	45612.1491816821	16340.5564778358	123625.31548986	28962.7687588924	92423.4193661314
Fsylvatica	ES_FS_01	1.19619339441206e-05	200	0.00141762559656668	0.000507864495331137	0.00384227480542483	92370.1462866453	45612.1491816821	16340.5564778358	123625.31548986	27994.5444102705	92423.4193661314
Fsylvatica	ES_FS_01	1.19764084022464e-05	200	0.00141762559656668	0.000507864495331137	0.00384227480542483	92481.9181640648	45612.1491816821	16340.5564778358	123625.31548986	27994.5444102705	92423.4193661314
Fsylvatica	ES_FS_01	1.19764084022464e-05	200	0.00141762559656668	0.000507864495331137	0.00384227480542483	92481.9181640648	45612.1491816821	16340.5564778358	123625.31548986	27994.5444102705	92423.4193661314
Fsylvatica	ES_FS_01	1.19964736551501e-05	200	0.00141762559656668	0.000507864495331137	0.00384227480542483	92636.862201931	45612.1491816821	16340.5564778358	123625.31548986	27994.5444102705	92423.4193661314
Fsylvatica	ES_FS_01	1.19964736551501e-05	200	0.00140409036912994	0.000507864495331137	0.00384227480542483	92636.862201931	45176.6528034086	16340.5564778358	123625.31548986	27994.5444102705	92423.4193661314
Fsylvatica	ES_FS_01	1.2007355972618e-05	200	0.00140409036912994	0.000507864495331137	0.00384227480542483	92720.8955414517	45176.6528034086	16340.5564778358	123625.31548986	27994.5444102705	92423.4193661314
Fsylvatica	ES_FS_01	1.2007355972618e-05	200	0.00140409036912994	0.000507864495331137	0.00384227480542483	92720.8955414517	45176.6528034086	16340.5564778358	123625.31548986	27994.5444102705	92423.4193661314
Fsylvatica	ES_FS_01	1.20339291188418e-05	200	0.00140409036912994	0.000507864495331137	0.00384227480542483	92926.0935817903	45176.6528034086	16340.5564778358	123625.31548986	27994.5444102705	92423.4193661314
Fsylvatica	ES_FS_01	1.20339291188418e-05	200	0.00140409036912994	0.000507864495331137	0.00384227480542483	92926.0935817903	45176.6528034086	16340.5564778358	123625.31548986	27994.5444102705	92423.4193661314
Fsylvatica	ES_FS_01	1.20454456332016e-05	200	0.00140409036912994	0.000507864495331137	0.00384227480542483	93015.0241946072	45176.6528034086	16340.5564778358	123625.31548986	27994.5444102705	92423.4193661314
Fsylvatica	ES_FS_01	1.20454456332016e-05	200	0.00140409036912994	0.00046780218129616	0.00384227480542483	93015.0241946072	45176.6528034086	15051.5502347542	123625.31548986	27994.5444102705	92423.4193661314
Fsylvatica	ES_FS_01	1.20474027852316e-05	200	0.00140409036912994	0.00046780218129616	0.00384227480542483	93030.137337696	45176.6528034086	15051.5502347542	123625.31548986	27994.5444102705	92423.4193661314
Fsylvatica	ES_FS_01	1.20474027852316e-05	200	0.00140409036912994	0.00046780218129616	0.00384227480542483	93030.137337696	45176.6528034086	15051.5502347542	123625.31548986	27994.5444102705	92423.4193661314
Fsylvatica	ES_FS_01	1.20506704827252e-05	200	0.00140409036912994	0.00046780218129616	0.00384227480542483	93055.3705229746	45176.6528034086	15051.5502347542	123625.31548986	27994.5444102705	92423.4193661314
Fsylvatica	ES_FS_01	1.20506704827252e-05	200	0.00140409036912994	0.00046780218129616	0.00384227480542483	93055.3705229746	45176.6528034086	15051.5502347542	123625.31548986	27994.5444102705	92423.4193661314
Fsylvatica	ES_FS_01	1.20641956642462e-05	200	0.00140409036912994	0.00046780218129616	0.00384227480542483	93159.8120791216	45176.6528034086	15051.5502347542	123625.31548986	27994.5444102705	92423.4193661314
Fsylvatica	ES_FS_01	1.20641956642462e-05	200	0.00140409036912994	0.00046780218129616	0.00384227480542483	93159.8120791216	45176.6528034086	15051.5502347542	123625.31548986	27994.5444102705	92423.4193661314
Fsylvatica	ES_FS_01	1.20743413086464e-05	200	0.00140409036912994	0.00046780218129616	0.00384227480542483	93238.1568235242	45176.6528034086	15051.5502347542	123625.31548986	27994.5444102705	92423.4193661314
Fsylvatica	ES_FS_01	1.20743413086464e-05	200	0.00140409036912994	0.00046780218129616	0.00384227480542483	93238.1568235242	45176.6528034086	15051.5502347542	123625.31548986	27994.5444102705	92423.4193661314
Fsylvatica	ES_FS_01	1.2083179552378e-05	200	0.00140409036912994	0.00046780218129616	0.00384227480542483	93306.4058098689	45176.6528034086	15051.5502347542	123625.31548986	27994.5444102705	92423.4193661314
Fsylvatica	ES_FS_01	1.2083179552378e-05	200	0.00140409036912994	0.00046780218129616	0.00384227480542483	93306.4058098689	45176.6528034086	15051.5502347542	123625.31548986	27994.5444102705	92423.4193661314
Fsylvatica	ES_FS_01	1.21128109139452e-05	200	0.00140409036912994	0.00046780218129616	0.00384227480542483	93535.2194127043	45176.6528034086	15051.5502347542	123625.31548986	27994.5444102705	92423.4193661314
Fsylvatica	ES_FS_01	1.21128109139452e-05	200	0.00140409036912994	0.00046780218129616	0.00384227480542483	93535.2194127043	45176.6528034086	15051.5502347542	123625.31548986	27994.5444102705	92423.4193661314
Fsylvatica	ES_FS_01	1.21183479922549e-05	200	0.00140409036912994	0.00046780218129616	0.00384227480542483	93577.9767741692	45176.6528034086	15051.5502347542	123625.31548986	27994.5444102705	92423.4193661314
Fsylvatica	ES_FS_01	1.21183479922549e-05	200	0.00140409036912994	0.00046780218129616	0.00384227480542483	93577.9767741692	45176.6528034086	15051.5502347542	123625.31548986	27994.5444102705	92423.4193661314
Fsylvatica	ES_FS_01	1.21370017650889e-05	200	0.00140409036912994	0.00046780218129616	0.00384227480542483	93722.0213520377	45176.6528034086	15051.5502347542	123625.31548986	27994.5444102705	92423.4193661314
Fsylvatica	ES_FS_01	1.21370017650889e-05	200	0.00140409036912994	0.00046780218129616	0.00384227480542483	93722.0213520377	45176.6528034086	15051.5502347542	123625.31548986	27994.5444102705	92423.4193661314
Fsylvatica	ES_FS_01	1.21391055000162e-05	200	0.00140409036912994	0.00046780218129616	0.00384227480542483	93738.2664093917	45176.6528034086	15051.5502347542	123625.31548986	27994.5444102705	92423.4193661314
Fsylvatica	ES_FS_01	1.21391055000162e-05	200	0.00140409036912994	0.00046780218129616	0.00384227480542483	93738.2664093917	45176.6528034086	15051.5502347542	123625.31548986	27994.5444102705	92423.4193661314
Fsylvatica	ES_FS_01	1.21562056653857e-05	200	0.00140409036912994	0.00046780218129616	0.00384227480542483	93870.3140184221	45176.6528034086	15051.5502347542	123625.31548986	27994.5444102705	92423.4193661314
Fsylvatica	ES_FS_01	1.21562056653857e-05	200	0.00140409036912994	0.00046780218129616	0.00384227480542483	93870.3140184221	45176.6528034086	15051.5502347542	123625.31548986	27994.5444102705	92423.4193661314
Fsylvatica	ES_FS_01	1.21587766236298e-05	200	0.00140409036912994	0.00046780218129616	0.00384227480542483	93890.1669778359	45176.6528034086	15051.5502347542	123625.31548986	27994.5444102705	92423.4193661314
Fsylvatica	ES_FS_01	1.21587766236298e-05	200	0.00140409036912994	0.00046780218129616	0.00384227480542483	93890.1669778359	45176.6528034086	15051.5502347542	123625.31548986	26858.3385881927	92423.4193661314
Fsylvatica	ES_FS_01	1.21680137950206e-05	200	0.00140409036912994	0.00046780218129616	0.00384227480542483	93961.4964866452	45176.6528034086	15051.5502347542	123625.31548986	26858.3385881927	92423.4193661314
Fsylvatica	ES_FS_01	1.21680137950206e-05	200	0.00140409036912994	0.00046780218129616	0.00384227480542483	93961.4964866452	45176.6528034086	15051.5502347542	123625.31548986	26858.3385881927	92423.4193661314
Fsylvatica	ES_FS_01	1.21759415695863e-05	200	0.00140409036912994	0.00046780218129616	0.00384227480542483	94022.7148230606	45176.6528034086	15051.5502347542	123625.31548986	26858.3385881927	92423.4193661314
Fsylvatica	ES_FS_01	1.21759415695863e-05	200	0.00139654211987798	0.00046780218129616	0.00384227480542483	94022.7148230606	44933.7876408616	15051.5502347542	123625.31548986	22705.8759490433	91980.9171604873
Fsylvatica	ES_FS_01	1.21878222974385e-05	200	0.00139654211987798	0.00046780218129616	0.00384227480542483	94114.4578952778	44933.7876408616	15051.5502347542	123625.31548986	22705.8759490433	91980.9171604873
Fsylvatica	ES_FS_01	1.21878222974385e-05	200	0.00139654211987798	0.000507864495331137	0.00384227480542483	94114.4578952778	44933.7876408616	16340.5564778358	123625.31548986	22705.8759490433	91980.9171604873
Fsylvatica	ES_FS_01	1.22008073739314e-05	200	0.00139654211987798	0.000507864495331137	0.00384227480542483	94214.7287562267	44933.7876408616	16340.5564778358	123625.31548986	22705.8759490433	91980.9171604873
Fsylvatica	ES_FS_01	1.22008073739314e-05	200	0.00138368817436146	0.000507864495331137	0.00384227480542483	94214.7287562267	44520.2115302916	16340.5564778358	123625.31548986	22705.8759490433	91980.9171604873
Fsylvatica	ES_FS_01	1.22223251282836e-05	200	0.00138368817436146	0.000507864495331137	0.00384227480542483	94380.8890214946	44520.2115302916	16340.5564778358	123625.31548986	22705.8759490433	91980.9171604873
Fsylvatica	ES_FS_01	1.22223251282836e-05	200	0.00138368817436146	0.000507864495331137	0.00384227480542483	94380.8890214946	44520.2115302916	16340.5564778358	123625.31548986	22705.8759490433	91980.9171604873
Fsylvatica	ES_FS_01	1.22518275734579e-05	200	0.00138368817436146	0.000507864495331137	0.00384227480542483	94608.707130949	44520.2115302916	16340.5564778358	123625.31548986	22705.8759490433	91980.9171604873
Fsylvatica	ES_FS_01	1.22518275734579e-05	200	0.00138368817436146	0.000507864495331137	0.00384227480542483	94608.707130949	44520.2115302916	16340.5564778358	123625.31548986	22705.8759490433	91980.9171604873
Fsylvatica	ES_FS_01	1.22538300304722e-05	200	0.00138368817436146	0.000507864495331137	0.00384227480542483	94624.1701194767	44520.2115302916	16340.5564778358	123625.31548986	22705.8759490433	91980.9171604873
Fsylvatica	ES_FS_01	1.22538300304722e-05	200	0.00138368817436146	0.000507864495331137	0.00384227480542483	94624.1701194767	44520.2115302916	16340.5564778358	123625.31548986	22705.8759490433	91980.9171604873
Fsylvatica	ES_FS_01	1.22804161421318e-05	200	0.00138368817436146	0.000507864495331137	0.00384227480542483	94829.4682790101	44520.2115302916	16340.5564778358	123625.31548986	22705.8759490433	91980.9171604873
Fsylvatica	ES_FS_01	1.22804161421318e-05	200	0.00138368817436146	0.000507864495331137	0.00384227480542483	94829.4682790101	44520.2115302916	16340.5564778358	123625.31548986	22705.8759490433	91980.9171604873
Fsylvatica	ES_FS_01	1.2287097855425e-05	200	0.00138368817436146	0.000507864495331137	0.00384227480542483	94881.0645206561	44520.2115302916	16340.5564778358	123625.31548986	22705.8759490433	91980.9171604873
Fsylvatica	ES_FS_01	1.2287097855425e-05	200	0.00138368817436146	0.000507864495331137	0.00384227480542483	94881.0645206561	44520.2115302916	16340.5564778358	123625.31548986	22705.8759490433	91980.9171604873
Fsylvatica	ES_FS_01	1.23401402706771e-05	200	0.00138368817436146	0.000507864495331137	0.00384227480542483	95290.6584608271	44520.2115302916	16340.5564778358	123625.31548986	22705.8759490433	91980.9171604873
Fsylvatica	ES_FS_01	1.23401402706771e-05	200	0.00138368817436146	0.000507864495331137	0.00384227480542483	95290.6584608271	44520.2115302916	16340.5564778358	123625.31548986	22705.8759490433	91980.9171604873
Fsylvatica	ES_FS_01	1.2376049727277e-05	200	0.00138368817436146	0.000507864495331137	0.00384227480542483	95567.9515619846	44520.2115302916	16340.5564778358	123625.31548986	22705.8759490433	91980.9171604873
Fsylvatica	ES_FS_01	1.2376049727277e-05	200	0.00138368817436146	0.000507864495331137	0.00384227480542483	95567.9515619846	44520.2115302916	16340.5564778358	123625.31548986	22705.8759490433	91980.9171604873
Fsylvatica	ES_FS_01	1.23873130194912e-05	200	0.00138368817436146	0.000507864495331137	0.00384227480542483	95654.9267914381	44520.2115302916	16340.5564778358	123625.31548986	22705.8759490433	91980.9171604873
Fsylvatica	ES_FS_01	1.23873130194912e-05	200	0.00138368817436146	0.000507864495331137	0.00384227480542483	95654.9267914381	44520.2115302916	16340.5564778358	123625.31548986	22705.8759490433	91980.9171604873
Fsylvatica	ES_FS_01	1.24080750945789e-05	200	0.00138368817436146	0.000507864495331137	0.00384227480542483	95815.2516955902	44520.2115302916	16340.5564778358	123625.31548986	22705.8759490433	91980.9171604873
Fsylvatica	ES_FS_01	1.24080750945789e-05	200	0.00136692670291811	0.000507864495331137	0.00384227480542483	95815.2516955902	43980.9106473009	16340.5564778358	123625.31548986	22215.8375944585	91075.5446391799
Fsylvatica	ES_FS_01	1.24140323004003e-05	200	0.00136692670291811	0.000507864495331137	0.00384227480542483	95861.2532849444	43980.9106473009	16340.5564778358	123625.31548986	22215.8375944585	91075.5446391799
Fsylvatica	ES_FS_01	1.24140323004003e-05	200	0.00136473050401126	0.000507864495331137	0.00384227480542483	95861.2532849444	43910.2478768102	16340.5564778358	123625.31548986	22215.8375944585	90805.0046107125
Fsylvatica	ES_FS_01	1.24323522847758e-05	200	0.00136473050401126	0.000507864495331137	0.00384227480542483	96002.7203457592	43910.2478768102	16340.5564778358	123625.31548986	22215.8375944585	90805.0046107125
Fsylvatica	ES_FS_01	1.24323522847758e-05	200	0.00136473050401126	0.000507864495331137	0.00384227480542483	96002.7203457592	43910.2478768102	16340.5564778358	123625.31548986	22215.8375944585	90805.0046107125
Fsylvatica	ES_FS_01	1.24338540742387e-05	200	0.00136473050401126	0.000507864495331137	0.00384227480542483	96014.3171755885	43910.2478768102	16340.5564778358	123625.31548986	22215.8375944585	90805.0046107125
Fsylvatica	ES_FS_01	1.24338540742387e-05	200	0.00136473050401126	0.000507864495331137	0.00384227480542483	96014.3171755885	43910.2478768102	16340.5564778358	123625.31548986	22215.8375944585	90805.0046107125
Fsylvatica	ES_FS_01	1.24378578037123e-05	200	0.00136473050401126	0.000507864495331137	0.00384227480542483	96045.2340055	43910.2478768102	16340.5564778358	123625.31548986	22215.8375944585	90805.0046107125
Fsylvatica	ES_FS_01	1.24378578037123e-05	200	0.00136473050401126	0.000507864495331137	0.00384227480542483	96045.2340055	43910.2478768102	16340.5564778358	123625.31548986	22215.8375944585	90805.0046107125
Fsylvatica	ES_FS_01	1.24501193009856e-05	200	0.00136473050401126	0.000507864495331137	0.00384227480542483	96139.9173821282	43910.2478768102	16340.5564778358	123625.31548986	22215.8375944585	90805.0046107125
Fsylvatica	ES_FS_01	1.24501193009856e-05	200	0.00136473050401126	0.000507864495331137	0.00384227480542483	96139.9173821282	43910.2478768102	16340.5564778358	123625.31548986	22215.8375944585	90805.0046107125
Fsylvatica	ES_FS_01	1.24568084958727e-05	200	0.00136473050401126	0.000507864495331137	0.00384227480542483	96191.5713967007	43910.2478768102	16340.5564778358	123625.31548986	22215.8375944585	90805.0046107125
Fsylvatica	ES_FS_01	1.24568084958727e-05	200	0.00136473050401126	0.000507864495331137	0.00384227480542483	96191.5713967007	43910.2478768102	16340.5564778358	123625.31548986	22215.8375944585	90805.0046107125
Fsylvatica	ES_FS_01	1.24647869852895e-05	200	0.00136473050401126	0.000507864495331137	0.00384227480542483	96253.1813535872	43910.2478768102	16340.5564778358	123625.31548986	22215.8375944585	90805.0046107125
Fsylvatica	ES_FS_01	1.24647869852895e-05	200	0.00136473050401126	0.000507864495331137	0.00384227480542483	96253.1813535872	43910.2478768102	16340.5564778358	123625.31548986	22215.8375944585	90805.0046107125
Fsylvatica	ES_FS_01	1.24688752714414e-05	200	0.00136473050401126	0.000507864495331137	0.00384227480542483	96284.7511308218	43910.2478768102	16340.5564778358	123625.31548986	22215.8375944585	90805.0046107125
Fsylvatica	ES_FS_01	1.24688752714414e-05	200	0.00136473050401126	0.000507864495331137	0.00384227480542483	96284.7511308218	43910.2478768102	16340.5564778358	123625.31548986	22215.8375944585	90805.0046107125
Fsylvatica	ES_FS_01	1.24715635281573e-05	200	0.00136473050401126	0.000507864495331137	0.00384227480542483	96305.5098699402	43910.2478768102	16340.5564778358	123625.31548986	22215.8375944585	90805.0046107125
Fsylvatica	ES_FS_01	1.24715635281573e-05	200	0.00136473050401126	0.000507864495331137	0.00384227480542483	96305.5098699402	43910.2478768102	16340.5564778358	123625.31548986	22215.8375944585	90805.0046107125
Fsylvatica	ES_FS_01	1.24941724724802e-05	200	0.00136473050401126	0.000507864495331137	0.00384227480542483	96480.0963125883	43910.2478768102	16340.5564778358	123625.31548986	22215.8375944585	90805.0046107125
Fsylvatica	ES_FS_01	1.24941724724802e-05	200	0.00136473050401126	0.000507864495331137	0.00384227480542483	96480.0963125883	43910.2478768102	16340.5564778358	123625.31548986	22215.8375944585	90805.0046107125
Fsylvatica	ES_FS_01	1.24983461067213e-05	200	0.00136473050401126	0.000507864495331137	0.00384227480542483	96512.3251484268	43910.2478768102	16340.5564778358	123625.31548986	22215.8375944585	90805.0046107125
Fsylvatica	ES_FS_01	1.24983461067213e-05	200	0.00136473050401126	0.000507864495331137	0.00384227480542483	96512.3251484268	43910.2478768102	16340.5564778358	123625.31548986	22215.8375944585	90805.0046107125
Fsylvatica	ES_FS_01	1.25226667367043e-05	200	0.00136473050401126	0.000507864495331137	0.00384227480542483	96700.1292409602	43910.2478768102	16340.5564778358	123625.31548986	22215.8375944585	90805.0046107125
Fsylvatica	ES_FS_01	1.25226667367043e-05	200	0.00136473050401126	0.000507864495331137	0.00384227480542483	96700.1292409602	43910.2478768102	16340.5564778358	123625.31548986	22215.8375944585	90805.0046107125
Fsylvatica	ES_FS_01	1.252672745985e-05	200	0.00136473050401126	0.000507864495331137	0.00384227480542483	96731.4861764481	43910.2478768102	16340.5564778358	123625.31548986	22215.8375944585	90805.0046107125
Fsylvatica	ES_FS_01	1.252672745985e-05	200	0.00136473050401126	0.000507864495331137	0.00384227480542483	96731.4861764481	43910.2478768102	16340.5564778358	123625.31548986	22215.8375944585	90805.0046107125
Fsylvatica	ES_FS_01	1.25685796014187e-05	200	0.00136473050401126	0.000507864495331137	0.00384227480542483	97054.6687368236	43910.2478768102	16340.5564778358	123625.31548986	22215.8375944585	90805.0046107125
Fsylvatica	ES_FS_01	1.25685796014187e-05	200	0.00136473050401126	0.000507864495331137	0.00384227480542483	97054.6687368236	43910.2478768102	16340.5564778358	123625.31548986	22215.8375944585	90805.0046107125
Fsylvatica	ES_FS_01	1.2574909307144e-05	200	0.00136473050401126	0.000507864495331137	0.00384227480542483	97103.5467733125	43910.2478768102	16340.5564778358	123625.31548986	22215.8375944585	90805.0046107125
Fsylvatica	ES_FS_01	1.2574909307144e-05	200	0.00136473050401126	0.000507864495331137	0.00384227480542483	97103.5467733125	43910.2478768102	16340.5564778358	123625.31548986	22215.8375944585	90805.0046107125
Fsylvatica	ES_FS_01	1.25917854554029e-05	200	0.00136473050401126	0.000507864495331137	0.00384227480542483	97233.8645204861	43910.2478768102	16340.5564778358	123625.31548986	22215.8375944585	90805.0046107125
Fsylvatica	ES_FS_01	1.25917854554029e-05	200	0.00135362176911698	0.000507864495331137	0.00384227480542483	97233.8645204861	43552.8239741627	16340.5564778358	123625.31548986	22215.8375944585	88981.177096188
Fsylvatica	ES_FS_01	1.26007375763672e-05	200	0.00135362176911698	0.000507864495331137	0.00384227480542483	97302.9928677005	43552.8239741627	16340.5564778358	123625.31548986	22215.8375944585	88981.177096188
Fsylvatica	ES_FS_01	1.26007375763672e-05	200	0.00135167785126801	0.000507864495331137	0.00384227480542483	97302.9928677005	43490.2783548267	16340.5564778358	123625.31548986	22163.0325565081	88578.1862786684
Fsylvatica	ES_FS_01	1.26112892199591e-05	200	0.00135167785126801	0.000507864495331137	0.00384227480542483	97384.4727409973	43490.2783548267	16340.5564778358	123625.31548986	22163.0325565081	88578.1862786684
Fsylvatica	ES_FS_01	1.26112892199591e-05	200	0.00135167785126801	0.000507864495331137	0.00384227480542483	97384.4727409973	43490.2783548267	16340.5564778358	123625.31548986	22163.0325565081	88578.1862786684
Fsylvatica	ES_FS_01	1.26180011598307e-05	200	0.00135167785126801	0.000507864495331137	0.00384227480542483	97436.3023925152	43490.2783548267	16340.5564778358	123625.31548986	22163.0325565081	88578.1862786684
Fsylvatica	ES_FS_01	1.26180011598307e-05	200	0.00135167785126801	0.000507864495331137	0.00384227480542483	97436.3023925152	43490.2783548267	16340.5564778358	123625.31548986	22163.0325565081	88578.1862786684
Fsylvatica	ES_FS_01	1.26187853777647e-05	200	0.00135167785126801	0.000507864495331137	0.00384227480542483	97442.3581294575	43490.2783548267	16340.5564778358	123625.31548986	22163.0325565081	88578.1862786684
Fsylvatica	ES_FS_01	1.26187853777647e-05	200	0.00135167785126801	0.000531456055948331	0.00384227480542483	97442.3581294575	43490.2783548267	17099.6156997533	123625.31548986	22163.0325565081	88578.1862786684
Fsylvatica	ES_FS_01	1.26271858205479e-05	200	0.00135167785126801	0.000531456055948331	0.00384227480542483	97507.2264134974	43490.2783548267	17099.6156997533	123625.31548986	22163.0325565081	88578.1862786684
Fsylvatica	ES_FS_01	1.26271858205479e-05	200	0.00134773250369315	0.000531456055948331	0.00384227480542483	97507.2264134974	43363.3366696638	17099.6156997533	123625.31548986	22078.1020780529	87312.1271559079
Fsylvatica	ES_FS_01	1.26279058041124e-05	200	0.00134773250369315	0.000531456055948331	0.00384227480542483	97512.7861321419	43363.3366696638	17099.6156997533	123625.31548986	22078.1020780529	87312.1271559079
Fsylvatica	ES_FS_01	1.26279058041124e-05	200	0.00134773250369315	0.000531456055948331	0.00384227480542483	97512.7861321419	43363.3366696638	17099.6156997533	123625.31548986	22078.1020780529	87312.1271559079
Fsylvatica	ES_FS_01	1.26338821602161e-05	200	0.00134773250369315	0.000531456055948331	0.00384227480542483	97558.9356001243	43363.3366696638	17099.6156997533	123625.31548986	22078.1020780529	87312.1271559079
Fsylvatica	ES_FS_01	1.26338821602161e-05	200	0.00133074533300094	0.000531456055948331	0.00384227480542483	97558.9356001243	42816.7739060792	17099.6156997533	123625.31548986	22062.2808925422	87083.0043962588
Fsylvatica	ES_FS_01	1.26339092392076e-05	200	0.00133074533300094	0.000531456055948331	0.00384227480542483	97559.1447043058	42816.7739060792	17099.6156997533	123625.31548986	22062.2808925422	87083.0043962588
Fsylvatica	ES_FS_01	1.26339092392076e-05	200	0.00133074533300094	0.000531456055948331	0.00384227480542483	97559.1447043058	42816.7739060792	17099.6156997533	123625.31548986	22062.2808925422	87083.0043962588
Fsylvatica	ES_FS_01	1.26423109295314e-05	200	0.00133074533300094	0.000531456055948331	0.00384227480542483	97624.0226218641	42816.7739060792	17099.6156997533	123625.31548986	22062.2808925422	87083.0043962588
Fsylvatica	ES_FS_01	1.26423109295314e-05	200	0.00133017382410688	0.000531456055948331	0.00384227480542483	97624.0226218641	42798.3855890245	17099.6156997533	123625.31548986	22062.2808925422	85931.2347617557
Fsylvatica	ES_FS_01	1.26490529100084e-05	200	0.00133017382410688	0.000531456055948331	0.00384227480542483	97676.0842471691	42798.3855890245	17099.6156997533	123625.31548986	22062.2808925422	85931.2347617557
Fsylvatica	ES_FS_01	1.26490529100084e-05	200	0.00133017382410688	0.000531456055948331	0.00384227480542483	97676.0842471691	42798.3855890245	17099.6156997533	123625.31548986	22062.2808925422	85931.2347617557
Fsylvatica	ES_FS_01	1.26500672540063e-05	200	0.00133017382410688	0.000531456055948331	0.00384227480542483	97683.9170193534	42798.3855890245	17099.6156997533	123625.31548986	22062.2808925422	85931.2347617557
Fsylvatica	ES_FS_01	1.26500672540063e-05	200	0.00133017382410688	0.000531456055948331	0.00384227480542483	97683.9170193534	42798.3855890245	17099.6156997533	123625.31548986	22062.2808925422	85931.2347617557
Fsylvatica	ES_FS_01	1.26611909840889e-05	200	0.00133017382410688	0.000531456055948331	0.00384227480542483	97769.814548949	42798.3855890245	17099.6156997533	123625.31548986	22062.2808925422	85931.2347617557
Fsylvatica	ES_FS_01	1.26611909840889e-05	200	0.00133017382410688	0.000531456055948331	0.00384227480542483	97769.814548949	42798.3855890245	17099.6156997533	123625.31548986	22062.2808925422	85931.2347617557
Fsylvatica	ES_FS_01	1.26715578006543e-05	200	0.00133017382410688	0.000531456055948331	0.00384227480542483	97849.86718652	42798.3855890245	17099.6156997533	123625.31548986	22062.2808925422	85931.2347617557
Fsylvatica	ES_FS_01	1.26715578006543e-05	200	0.00133017382410688	0.000531456055948331	0.00384227480542483	97849.86718652	42798.3855890245	17099.6156997533	123625.31548986	22062.2808925422	85931.2347617557
Fsylvatica	ES_FS_01	1.26865337143117e-05	200	0.00133017382410688	0.000531456055948331	0.00384227480542483	97965.5113074259	42798.3855890245	17099.6156997533	123625.31548986	22062.2808925422	85931.2347617557
Fsylvatica	ES_FS_01	1.26865337143117e-05	200	0.00133017382410688	0.000531456055948331	0.00384227480542483	97965.5113074259	42798.3855890245	17099.6156997533	123625.31548986	22062.2808925422	85931.2347617557
Fsylvatica	ES_FS_01	1.27260525496943e-05	200	0.00133017382410688	0.000531456055948331	0.00384227480542483	98270.6760594154	42798.3855890245	17099.6156997533	123625.31548986	22062.2808925422	85931.2347617557
Fsylvatica	ES_FS_01	1.27260525496943e-05	200	0.00133017382410688	0.000531456055948331	0.00384227480542483	98270.6760594154	42798.3855890245	17099.6156997533	123625.31548986	22062.2808925422	85931.2347617557
Fsylvatica	ES_FS_01	1.27307731462903e-05	200	0.00133017382410688	0.000531456055948331	0.00384227480542483	98307.1285427821	42798.3855890245	17099.6156997533	123625.31548986	22062.2808925422	85931.2347617557
Fsylvatica	ES_FS_01	1.27307731462903e-05	200	0.00133017382410688	0.000531456055948331	0.00384227480542483	98307.1285427821	42798.3855890245	17099.6156997533	123625.31548986	22062.2808925422	85931.2347617557
Fsylvatica	ES_FS_01	1.27487679504951e-05	200	0.00133017382410688	0.000531456055948331	0.00384227480542483	98446.0845598078	42798.3855890245	17099.6156997533	123625.31548986	22062.2808925422	85931.2347617557
Fsylvatica	ES_FS_01	1.27487679504951e-05	200	0.00133017382410688	0.000531456055948331	0.00384227480542483	98446.0845598078	42798.3855890245	17099.6156997533	123625.31548986	22062.2808925422	85931.2347617557
Fsylvatica	ES_FS_01	1.27638465005374e-05	200	0.00133017382410688	0.000531456055948331	0.00384227480542483	98562.5212396711	42798.3855890245	17099.6156997533	123625.31548986	22062.2808925422	85931.2347617557
Fsylvatica	ES_FS_01	1.27638465005374e-05	200	0.00132724047225528	0.000531456055948331	0.00384227480542483	98562.5212396711	42704.0048988186	17099.6156997533	123625.31548986	22062.2808925422	81509.6707436931
Fsylvatica	ES_FS_01	1.27658294281081e-05	200	0.00132724047225528	0.000531456055948331	0.00384227480542483	98577.8334216845	42704.0048988186	17099.6156997533	123625.31548986	22062.2808925422	81509.6707436931
Fsylvatica	ES_FS_01	1.27658294281081e-05	200	0.00132568756953539	0.000531456055948331	0.00384227480542483	98577.8334216845	42654.0402038413	17099.6156997533	123625.31548986	22062.2808925422	81011.6551433232
Fsylvatica	ES_FS_01	1.27702435332679e-05	200	0.00132568756953539	0.000531456055948331	0.00384227480542483	98611.9191758141	42654.0402038413	17099.6156997533	123625.31548986	22062.2808925422	81011.6551433232
Fsylvatica	ES_FS_01	1.27702435332679e-05	200	0.00132568756953539	0.000531456055948331	0.00384227480542483	98611.9191758141	42654.0402038413	17099.6156997533	123625.31548986	22062.2808925422	81011.6551433232
Fsylvatica	ES_FS_01	1.27715494512386e-05	200	0.00132568756953539	0.000531456055948331	0.00384227480542483	98622.003484468	42654.0402038413	17099.6156997533	123625.31548986	22062.2808925422	81011.6551433232
Fsylvatica	ES_FS_01	1.27715494512386e-05	200	0.00132568756953539	0.000531456055948331	0.00384227480542483	98622.003484468	42654.0402038413	17099.6156997533	123625.31548986	22062.2808925422	81011.6551433232
Fsylvatica	ES_FS_01	1.27854854177853e-05	200	0.00132568756953539	0.000531456055948331	0.00384227480542483	98729.6171257552	42654.0402038413	17099.6156997533	123625.31548986	22062.2808925422	81011.6551433232
Fsylvatica	ES_FS_01	1.27854854177853e-05	200	0.00132568756953539	0.000531456055948331	0.00384227480542483	98729.6171257552	42654.0402038413	17099.6156997533	123625.31548986	22062.2808925422	81011.6551433232
Fsylvatica	ES_FS_01	1.27950517043651e-05	200	0.00132568756953539	0.000531456055948331	0.00384227480542483	98803.4880645957	42654.0402038413	17099.6156997533	123625.31548986	22062.2808925422	81011.6551433232
Fsylvatica	ES_FS_01	1.27950517043651e-05	200	0.00132568756953539	0.000531456055948331	0.00384227480542483	98803.4880645957	42654.0402038413	17099.6156997533	123625.31548986	22062.2808925422	81011.6551433232
Fsylvatica	ES_FS_01	1.28315544567364e-05	200	0.00132568756953539	0.000531456055948331	0.00384227480542483	99085.3626002811	42654.0402038413	17099.6156997533	123625.31548986	22062.2808925422	81011.6551433232
Fsylvatica	ES_FS_01	1.28315544567364e-05	200	0.00132568756953539	0.000531456055948331	0.00384227480542483	99085.3626002811	42654.0402038413	17099.6156997533	123625.31548986	22062.2808925422	81011.6551433232
Fsylvatica	ES_FS_01	1.2862173476332e-05	200	0.00132568756953539	0.000531456055948331	0.00384227480542483	99321.8029060384	42654.0402038413	17099.6156997533	123625.31548986	22062.2808925422	81011.6551433232
Fsylvatica	ES_FS_01	1.2862173476332e-05	200	0.00132568756953539	0.000531456055948331	0.00384227480542483	99321.8029060384	42654.0402038413	17099.6156997533	123625.31548986	22062.2808925422	81011.6551433232
Fsylvatica	ES_FS_01	1.28743766420928e-05	200	0.00132568756953539	0.000531456055948331	0.00384227480542483	99416.0358462762	42654.0402038413	17099.6156997533	123625.31548986	22062.2808925422	81011.6551433232
Fsylvatica	ES_FS_01	1.28743766420928e-05	200	0.00132568756953539	0.000531456055948331	0.00384227480542483	99416.0358462762	42654.0402038413	17099.6156997533	123625.31548986	22062.2808925422	81011.6551433232
Fsylvatica	ES_FS_01	1.29106725929204e-05	200	0.00132568756953539	0.000531456055948331	0.00384227480542483	99696.3134588451	42654.0402038413	17099.6156997533	123625.31548986	22062.2808925422	81011.6551433232
Fsylvatica	ES_FS_01	1.29106725929204e-05	200	0.00132568756953539	0.000531456055948331	0.00384227480542483	99696.3134588451	42654.0402038413	17099.6156997533	123625.31548986	22062.2808925422	81011.6551433232
Fsylvatica	ES_FS_01	1.29153019263256e-05	200	0.00132568756953539	0.000531456055948331	0.00384227480542483	99732.0612071476	42654.0402038413	17099.6156997533	123625.31548986	22062.2808925422	81011.6551433232
Fsylvatica	ES_FS_01	1.29153019263256e-05	200	0.00132568756953539	0.000531456055948331	0.00384227480542483	99732.0612071476	42654.0402038413	17099.6156997533	123625.31548986	22062.2808925422	81011.6551433232
Fsylvatica	ES_FS_01	1.29452008796505e-05	200	0.00132568756953539	0.000531456055948331	0.00384227480542483	99962.9411556022	42654.0402038413	17099.6156997533	123625.31548986	22062.2808925422	81011.6551433232
Fsylvatica	ES_FS_01	1.29452008796505e-05	200	0.00132568756953539	0.000531456055948331	0.00384227480542483	99962.9411556022	42654.0402038413	17099.6156997533	123625.31548986	22062.2808925422	81011.6551433232
Fsylvatica	ES_FS_01	1.29805070196318e-05	200	0.00132568756953539	0.000531456055948331	0.00384227480542483	100235.575441172	42654.0402038413	17099.6156997533	123625.31548986	22062.2808925422	81011.6551433232
Fsylvatica	ES_FS_01	1.29805070196318e-05	200	0.00132568756953539	0.000531456055948331	0.00384227480542483	100235.575441172	42654.0402038413	17099.6156997533	123625.31548986	22062.2808925422	81011.6551433232
Fsylvatica	ES_FS_01	1.29808540998337e-05	200	0.00132568756953539	0.000531456055948331	0.00384227480542483	100238.255597172	42654.0402038413	17099.6156997533	123625.31548986	22062.2808925422	81011.6551433232
Fsylvatica	ES_FS_01	1.29808540998337e-05	200	0.00132568756953539	0.000531456055948331	0.00384227480542483	100238.255597172	42654.0402038413	17099.6156997533	123625.31548986	22062.2808925422	81011.6551433232
Fsylvatica	ES_FS_01	1.2990763764984e-05	200	0.00132568756953539	0.000531456055948331	0.00384227480542483	100314.778107984	42654.0402038413	17099.6156997533	123625.31548986	22062.2808925422	81011.6551433232
Fsylvatica	ES_FS_01	1.2990763764984e-05	200	0.00132568756953539	0.000531456055948331	0.00384227480542483	100314.778107984	42654.0402038413	17099.6156997533	123625.31548986	22062.2808925422	81011.6551433232
Fsylvatica	ES_FS_01	1.3005441376245e-05	200	0.00132568756953539	0.000531456055948331	0.00384227480542483	100428.118735482	42654.0402038413	17099.6156997533	123625.31548986	22062.2808925422	81011.6551433232
Fsylvatica	ES_FS_01	1.3005441376245e-05	200	0.00132568756953539	0.000531456055948331	0.00384227480542483	100428.118735482	42654.0402038413	17099.6156997533	123625.31548986	22062.2808925422	81011.6551433232
Fsylvatica	ES_FS_01	1.30075700364506e-05	200	0.00132568756953539	0.000531456055948331	0.00384227480542483	100444.556266028	42654.0402038413	17099.6156997533	123625.31548986	22062.2808925422	81011.6551433232
Fsylvatica	ES_FS_01	1.30075700364506e-05	200	0.00132568756953539	0.000531456055948331	0.00384227480542483	100444.556266028	42654.0402038413	17099.6156997533	123625.31548986	22062.2808925422	81011.6551433232
Fsylvatica	ES_FS_01	1.3042014801397e-05	200	0.00132568756953539	0.000531456055948331	0.00384227480542483	100710.539006927	42654.0402038413	17099.6156997533	123625.31548986	22062.2808925422	81011.6551433232
Fsylvatica	ES_FS_01	1.3042014801397e-05	200	0.00132568756953539	0.000531456055948331	0.00384227480542483	100710.539006927	42654.0402038413	17099.6156997533	123625.31548986	22062.2808925422	81011.6551433232
Fsylvatica	ES_FS_01	1.30491963268451e-05	200	0.00132568756953539	0.000531456055948331	0.00384227480542483	100765.994801893	42654.0402038413	17099.6156997533	123625.31548986	22062.2808925422	81011.6551433232
Fsylvatica	ES_FS_01	1.30491963268451e-05	200	0.00132568756953539	0.000531456055948331	0.00384227480542483	100765.994801893	42654.0402038413	17099.6156997533	123625.31548986	22062.2808925422	81011.6551433232
Fsylvatica	ES_FS_01	1.30659395246667e-05	200	0.00132568756953539	0.000531456055948331	0.00384227480542483	100895.285904762	42654.0402038413	17099.6156997533	123625.31548986	22062.2808925422	81011.6551433232
Fsylvatica	ES_FS_01	1.30659395246667e-05	200	0.00132568756953539	0.000531456055948331	0.00384227480542483	100895.285904762	42654.0402038413	17099.6156997533	123625.31548986	22062.2808925422	81011.6551433232
Fsylvatica	ES_FS_01	1.30871755913198e-05	200	0.00132568756953539	0.000531456055948331	0.00384227480542483	101059.270975443	42654.0402038413	17099.6156997533	123625.31548986	22062.2808925422	81011.6551433232
Fsylvatica	ES_FS_01	1.30871755913198e-05	200	0.00132568756953539	0.000531456055948331	0.00384227480542483	101059.270975443	42654.0402038413	17099.6156997533	123625.31548986	22062.2808925422	81011.6551433232
Fsylvatica	ES_FS_01	1.30961600352072e-05	200	0.00132568756953539	0.000531456055948331	0.00384227480542483	101128.648920519	42654.0402038413	17099.6156997533	123625.31548986	22062.2808925422	81011.6551433232
Fsylvatica	ES_FS_01	1.30961600352072e-05	200	0.00132568756953539	0.000531456055948331	0.00384227480542483	101128.648920519	42654.0402038413	17099.6156997533	123625.31548986	22062.2808925422	81011.6551433232
Fsylvatica	ES_FS_01	1.3136274555314e-05	200	0.00132568756953539	0.000531456055948331	0.00384227480542483	101438.413554548	42654.0402038413	17099.6156997533	123625.31548986	22062.2808925422	81011.6551433232
Fsylvatica	ES_FS_01	1.3136274555314e-05	200	0.00132568756953539	0.000531456055948331	0.00384227480542483	101438.413554548	42654.0402038413	17099.6156997533	123625.31548986	22062.2808925422	81011.6551433232
Fsylvatica	ES_FS_01	1.31431202144743e-05	200	0.00132568756953539	0.000531456055948331	0.00384227480542483	101491.275787446	42654.0402038413	17099.6156997533	123625.31548986	22062.2808925422	81011.6551433232
Fsylvatica	ES_FS_01	1.31431202144743e-05	200	0.00132396976114839	0.000507864495331137	0.00384227480542483	101491.275787446	42598.769663719	16340.5564778358	123625.31548986	22057.4699956384	81011.6551433232
Fsylvatica	ES_FS_01	1.31436606399689e-05	200	0.00132396976114839	0.000507864495331137	0.00384227480542483	101495.448957289	42598.769663719	16340.5564778358	123625.31548986	22057.4699956384	81011.6551433232
Fsylvatica	ES_FS_01	1.31436606399689e-05	200	0.00132396976114839	0.000507864495331137	0.00384227480542483	101495.448957289	42598.769663719	16340.5564778358	123625.31548986	22057.4699956384	81011.6551433232
Fsylvatica	ES_FS_01	1.31749274260921e-05	200	0.00132396976114839	0.000507864495331137	0.00384227480542483	101736.891321175	42598.769663719	16340.5564778358	123625.31548986	22057.4699956384	81011.6551433232
Fsylvatica	ES_FS_01	1.31749274260921e-05	200	0.00132396976114839	0.000507864495331137	0.00384227480542483	101736.891321175	42598.769663719	16340.5564778358	123625.31548986	22057.4699956384	81011.6551433232
Fsylvatica	ES_FS_01	1.31888104899655e-05	200	0.00132396976114839	0.000507864495331137	0.00384227480542483	101844.09644761	42598.769663719	16340.5564778358	123625.31548986	22057.4699956384	81011.6551433232
Fsylvatica	ES_FS_01	1.31888104899655e-05	200	0.00132396976114839	0.00046780218129616	0.00384227480542483	101844.09644761	42598.769663719	15051.5502347542	123625.31548986	22057.4699956384	81011.6551433232
Fsylvatica	ES_FS_01	1.32221557547808e-05	200	0.00132396976114839	0.00046780218129616	0.00384227480542483	102101.588840006	42598.769663719	15051.5502347542	123625.31548986	22057.4699956384	81011.6551433232
Fsylvatica	ES_FS_01	1.32221557547808e-05	200	0.00132396976114839	0.00046780218129616	0.00384227480542483	102101.588840006	42598.769663719	15051.5502347542	123625.31548986	22057.4699956384	81011.6551433232
Fsylvatica	ES_FS_01	1.32387906747906e-05	200	0.00132396976114839	0.00046780218129616	0.00384227480542483	102230.043820777	42598.769663719	15051.5502347542	123625.31548986	22057.4699956384	81011.6551433232
Fsylvatica	ES_FS_01	1.32387906747906e-05	200	0.00132396976114839	0.00046780218129616	0.00384227480542483	102230.043820777	42598.769663719	15051.5502347542	123625.31548986	22057.4699956384	81011.6551433232
Fsylvatica	ES_FS_01	1.32396972498821e-05	200	0.00132396976114839	0.00046780218129616	0.00384227480542483	102237.044400634	42598.769663719	15051.5502347542	123625.31548986	22057.4699956384	81011.6551433232
Fsylvatica	ES_FS_01	1.32396972498821e-05	200	0.00132396976114839	0.00046780218129616	0.00384227480542483	102237.044400634	42598.769663719	15051.5502347542	123625.31548986	22057.4699956384	81011.6551433232
Fsylvatica	ES_FS_01	1.32568757261386e-05	200	0.00132396976114839	0.00046780218129616	0.00384227480542483	102369.696726939	42598.769663719	15051.5502347542	123625.31548986	22057.4699956384	81011.6551433232
Fsylvatica	ES_FS_01	1.32568757261386e-05	200	0.00132396976114839	0.00046780218129616	0.00384227480542483	102369.696726939	42598.769663719	15051.5502347542	123625.31548986	22057.4699956384	81011.6551433232
Fsylvatica	ES_FS_01	1.32632174727045e-05	200	0.00132396976114839	0.00046780218129616	0.00384227480542483	102418.667742892	42598.769663719	15051.5502347542	123625.31548986	22057.4699956384	81011.6551433232
Fsylvatica	ES_FS_01	1.32632174727045e-05	200	0.00131749274239165	0.00046780218129616	0.00384227480542483	102418.667742892	42390.3713768228	15051.5502347542	123625.31548986	22057.4699956384	80193.8369860799
Fsylvatica	ES_FS_01	1.32724048340919e-05	200	0.00131749274239165	0.00046780218129616	0.00384227480542483	102489.61261847	42390.3713768228	15051.5502347542	123625.31548986	22057.4699956384	80193.8369860799
Fsylvatica	ES_FS_01	1.32724048340919e-05	200	0.00131749274239165	0.00046780218129616	0.00384227480542483	102489.61261847	42390.3713768228	15051.5502347542	123625.31548986	22057.4699956384	80193.8369860799
Fsylvatica	ES_FS_01	1.32724952985512e-05	200	0.00131749274239165	0.00046780218129616	0.00384227480542483	102490.311185724	42390.3713768228	15051.5502347542	123625.31548986	22057.4699956384	80193.8369860799
Fsylvatica	ES_FS_01	1.32724952985512e-05	200	0.00131749274239165	0.00046780218129616	0.00384227480542483	102490.311185724	42390.3713768228	15051.5502347542	123625.31548986	22057.4699956384	80193.8369860799
Fsylvatica	ES_FS_01	1.32942878233318e-05	200	0.00131749274239165	0.00046780218129616	0.00384227480542483	102658.593230361	42390.3713768228	15051.5502347542	123625.31548986	22057.4699956384	80193.8369860799
Fsylvatica	ES_FS_01	1.32942878233318e-05	200	0.00131749274239165	0.00046780218129616	0.00384227480542483	102658.593230361	42390.3713768228	15051.5502347542	123625.31548986	22057.4699956384	80193.8369860799
Fsylvatica	ES_FS_01	1.33017386425851e-05	200	0.00131749274239165	0.00046780218129616	0.00384227480542483	102716.128514171	42390.3713768228	15051.5502347542	123625.31548986	22057.4699956384	80193.8369860799
Fsylvatica	ES_FS_01	1.33017386425851e-05	200	0.00131749274239165	0.00046780218129616	0.00384227480542483	102716.128514171	42390.3713768228	15051.5502347542	123625.31548986	22057.4699956384	80193.8369860799
Fsylvatica	ES_FS_01	1.33059350332814e-05	200	0.00131749274239165	0.00046780218129616	0.00384227480542483	102748.533075532	42390.3713768228	15051.5502347542	123625.31548986	22057.4699956384	80193.8369860799
Fsylvatica	ES_FS_01	1.33059350332814e-05	200	0.00131749274239165	0.00046780218129616	0.00384227480542483	102748.533075532	42390.3713768228	15051.5502347542	123625.31548986	22057.4699956384	80193.8369860799
Fsylvatica	ES_FS_01	1.33072566974311e-05	200	0.00131749274239165	0.00046780218129616	0.00384227480542483	102758.738976302	42390.3713768228	15051.5502347542	123625.31548986	22057.4699956384	80193.8369860799
Fsylvatica	ES_FS_01	1.33072566974311e-05	200	0.00131749274239165	0.00046780218129616	0.00384227480542483	102758.738976302	42390.3713768228	15051.5502347542	123625.31548986	22057.4699956384	80193.8369860799
Fsylvatica	ES_FS_01	1.33074530795675e-05	200	0.00131749274239165	0.00046780218129616	0.00384227480542483	102760.255440676	42390.3713768228	15051.5502347542	123625.31548986	22057.4699956384	80193.8369860799
Fsylvatica	ES_FS_01	1.33074530795675e-05	200	0.00131749274239165	0.00046780218129616	0.00384227480542483	102760.255440676	42390.3713768228	15051.5502347542	123625.31548986	22057.4699956384	80193.8369860799
Fsylvatica	ES_FS_01	1.33345865219019e-05	200	0.00131749274239165	0.00046780218129616	0.00384227480542483	102969.780091907	42390.3713768228	15051.5502347542	123625.31548986	22057.4699956384	80193.8369860799
Fsylvatica	ES_FS_01	1.33345865219019e-05	200	0.00131749274239165	0.00046780218129616	0.00384227480542483	102969.780091907	42390.3713768228	15051.5502347542	123625.31548986	22057.4699956384	80193.8369860799
Fsylvatica	ES_FS_01	1.33565952223534e-05	200	0.00131749274239165	0.00046780218129616	0.00384227480542483	103139.731446745	42390.3713768228	15051.5502347542	123625.31548986	22057.4699956384	80193.8369860799
Fsylvatica	ES_FS_01	1.33565952223534e-05	200	0.00131749274239165	0.00046780218129616	0.00384227480542483	103139.731446745	42390.3713768228	15051.5502347542	123625.31548986	22057.4699956384	80193.8369860799
Fsylvatica	ES_FS_01	1.33584272121295e-05	200	0.00131749274239165	0.00046780218129616	0.00384227480542483	103153.878085942	42390.3713768228	15051.5502347542	123625.31548986	22057.4699956384	80193.8369860799
Fsylvatica	ES_FS_01	1.33584272121295e-05	200	0.00131749274239165	0.00046780218129616	0.00384227480542483	103153.878085942	42390.3713768228	15051.5502347542	123625.31548986	22057.4699956384	80193.8369860799
Fsylvatica	ES_FS_01	1.33644341762982e-05	200	0.00131749274239165	0.00046780218129616	0.00384227480542483	103200.263909639	42390.3713768228	15051.5502347542	123625.31548986	22057.4699956384	80193.8369860799
Fsylvatica	ES_FS_01	1.33644341762982e-05	200	0.00131362746841435	0.00046780218129616	0.00356541312211042	103200.263909639	42266.0060622379	15051.5502347542	114717.281921185	22057.4699956384	79643.0849805823
Fsylvatica	ES_FS_01	1.33649799906559e-05	200	0.00131362746841435	0.00046780218129616	0.00356541312211042	103204.478692324	42266.0060622379	15051.5502347542	114717.281921185	22057.4699956384	79643.0849805823
Fsylvatica	ES_FS_01	1.33649799906559e-05	200	0.00131362746841435	0.00046780218129616	0.00356541312211042	103204.478692324	42266.0060622379	15051.5502347542	114717.281921185	22057.4699956384	79643.0849805823
Fsylvatica	ES_FS_01	1.33775879862807e-05	200	0.00131362746841435	0.00046780218129616	0.00356541312211042	103301.837731897	42266.0060622379	15051.5502347542	114717.281921185	22057.4699956384	79643.0849805823
Fsylvatica	ES_FS_01	1.33775879862807e-05	200	0.00130871754575085	0.00046780218129616	0.00335064752919237	103301.837731897	42108.0291425628	15051.5502347542	107807.192058956	22057.4699956384	79541.0015758823
Fsylvatica	ES_FS_01	1.33963337951994e-05	200	0.00130871754575085	0.00046780218129616	0.00335064752919237	103446.593013123	42108.0291425628	15051.5502347542	107807.192058956	22057.4699956384	79541.0015758823
Fsylvatica	ES_FS_01	1.33963337951994e-05	200	0.00130871754575085	0.00046780218129616	0.00335064752919237	103446.593013123	42108.0291425628	15051.5502347542	107807.192058956	22057.4699956384	79541.0015758823
Fsylvatica	ES_FS_01	1.34043374631305e-05	200	0.00130871754575085	0.00046780218129616	0.00335064752919237	103508.397398691	42108.0291425628	15051.5502347542	107807.192058956	22057.4699956384	79541.0015758823
Fsylvatica	ES_FS_01	1.34043374631305e-05	200	0.00130871754575085	0.00046780218129616	0.00335064752919237	103508.397398691	42108.0291425628	15051.5502347542	107807.192058956	22057.4699956384	79541.0015758823
Fsylvatica	ES_FS_01	1.34046724252292e-05	200	0.00130871754575085	0.00046780218129616	0.00335064752919237	103510.983978604	42108.0291425628	15051.5502347542	107807.192058956	22057.4699956384	79541.0015758823
Fsylvatica	ES_FS_01	1.34046724252292e-05	200	0.00130871754575085	0.00046780218129616	0.00335064752919237	103510.983978604	42108.0291425628	15051.5502347542	107807.192058956	22057.4699956384	79541.0015758823
Fsylvatica	ES_FS_01	1.3418055363183e-05	200	0.00130871754575085	0.00046780218129616	0.00335064752919237	103614.327128826	42108.0291425628	15051.5502347542	107807.192058956	22057.4699956384	79541.0015758823
Fsylvatica	ES_FS_01	1.3418055363183e-05	200	0.00130871754575085	0.00046780218129616	0.00335064752919237	103614.327128826	42108.0291425628	15051.5502347542	107807.192058956	22057.4699956384	79541.0015758823
Fsylvatica	ES_FS_01	1.34239956231459e-05	200	0.00130871754575085	0.00046780218129616	0.00335064752919237	103660.197862131	42108.0291425628	15051.5502347542	107807.192058956	22057.4699956384	79541.0015758823
Fsylvatica	ES_FS_01	1.34239956231459e-05	200	0.00130871754575085	0.00046780218129616	0.00335064752919237	103660.197862131	42108.0291425628	15051.5502347542	107807.192058956	22057.4699956384	79541.0015758823
Fsylvatica	ES_FS_01	1.34320383364414e-05	200	0.00130871754575085	0.00046780218129616	0.00335064752919237	103722.303756305	42108.0291425628	15051.5502347542	107807.192058956	22057.4699956384	79541.0015758823
Fsylvatica	ES_FS_01	1.34320383364414e-05	200	0.00130871754575085	0.00046780218129616	0.00335064752919237	103722.303756305	42108.0291425628	15051.5502347542	107807.192058956	22057.4699956384	79541.0015758823
Fsylvatica	ES_FS_01	1.34369500047246e-05	200	0.00130871754575085	0.00046780218129616	0.00335064752919237	103760.231696715	42108.0291425628	15051.5502347542	107807.192058956	22057.4699956384	79541.0015758823
Fsylvatica	ES_FS_01	1.34369500047246e-05	200	0.00130587657388988	0.00046780218129616	0.00335064752919237	103760.231696715	42016.6207815276	15051.5502347542	107807.192058956	22057.4699956384	79541.0015758823
Fsylvatica	ES_FS_01	1.34415981833851e-05	200	0.00130587657388988	0.00046780218129616	0.00335064752919237	103796.124968225	42016.6207815276	15051.5502347542	107807.192058956	22057.4699956384	79541.0015758823
Fsylvatica	ES_FS_01	1.34415981833851e-05	200	0.00129907638925119	0.00046780218129616	0.00335064752919237	103796.124968225	41797.8246219816	15051.5502347542	107807.192058956	22057.4699956384	79541.0015758823
Fsylvatica	ES_FS_01	1.34507583438809e-05	200	0.00129907638925119	0.00046780218129616	0.00335064752919237	103866.859798308	41797.8246219816	15051.5502347542	107807.192058956	22057.4699956384	79541.0015758823
Fsylvatica	ES_FS_01	1.34507583438809e-05	200	0.00129907638925119	0.00046780218129616	0.00335064752919237	103866.859798308	41797.8246219816	15051.5502347542	107807.192058956	22057.4699956384	79541.0015758823
Fsylvatica	ES_FS_01	1.34531090167607e-05	200	0.00129907638925119	0.00046780218129616	0.00335064752919237	103885.011712438	41797.8246219816	15051.5502347542	107807.192058956	22057.4699956384	79541.0015758823
Fsylvatica	ES_FS_01	1.34531090167607e-05	200	0.00129907638925119	0.00046780218129616	0.00335064752919237	103885.011712438	41797.8246219816	15051.5502347542	107807.192058956	22057.4699956384	79541.0015758823
Fsylvatica	ES_FS_01	1.34773253361385e-05	200	0.00129907638925119	0.00046780218129616	0.00335064752919237	104072.010317672	41797.8246219816	15051.5502347542	107807.192058956	22057.4699956384	79541.0015758823
Fsylvatica	ES_FS_01	1.34773253361385e-05	200	0.00129907638925119	0.00046780218129616	0.00335064752919237	104072.010317672	41797.8246219816	15051.5502347542	107807.192058956	22057.4699956384	79541.0015758823
Fsylvatica	ES_FS_01	1.34816674904058e-05	200	0.00129907638925119	0.00046780218129616	0.00335064752919237	104105.540466454	41797.8246219816	15051.5502347542	107807.192058956	22057.4699956384	79541.0015758823
Fsylvatica	ES_FS_01	1.34816674904058e-05	200	0.00129907638925119	0.00046780218129616	0.00335064752919237	104105.540466454	41797.8246219816	15051.5502347542	107807.192058956	22057.4699956384	79541.0015758823
Fsylvatica	ES_FS_01	1.34843686290585e-05	200	0.00129907638925119	0.00046780218129616	0.00335064752919237	104126.398679988	41797.8246219816	15051.5502347542	107807.192058956	22057.4699956384	79541.0015758823
Fsylvatica	ES_FS_01	1.34843686290585e-05	200	0.00129808539643876	0.000466588647875761	0.00335064752919237	104126.398679988	41765.9393963566	15012.5047579074	107807.192058956	22045.7852575616	79068.913344176
Fsylvatica	ES_FS_01	1.35016753606277e-05	200	0.00129808539643876	0.000466588647875761	0.00335064752919237	104260.041394808	41765.9393963566	15012.5047579074	107807.192058956	22045.7852575616	79068.913344176
Fsylvatica	ES_FS_01	1.35016753606277e-05	200	0.00129805069241031	0.000466588647875761	0.00335064752919237	104260.041394808	41764.8227931246	15012.5047579074	107807.192058956	21999.6032870086	78798.0987844176
Fsylvatica	ES_FS_01	1.35110465634266e-05	200	0.00129805069241031	0.000466588647875761	0.00335064752919237	104332.405895186	41764.8227931246	15012.5047579074	107807.192058956	21999.6032870086	78798.0987844176
Fsylvatica	ES_FS_01	1.35110465634266e-05	200	0.00129805069241031	0.000466588647875761	0.00335064752919237	104332.405895186	41764.8227931246	15012.5047579074	107807.192058956	21999.6032870086	78798.0987844176
Fsylvatica	ES_FS_01	1.3512079715008e-05	200	0.00129805069241031	0.000466588647875761	0.00335064752919237	104340.383899676	41764.8227931246	15012.5047579074	107807.192058956	21999.6032870086	78798.0987844176
Fsylvatica	ES_FS_01	1.3512079715008e-05	200	0.00129153503157935	0.000466588647875761	0.00315136731679917	104340.383899676	41555.1811962467	15012.5047579074	101395.344813358	21999.6032870086	78657.4701305598
Fsylvatica	ES_FS_01	1.35141495505078e-05	200	0.00129153503157935	0.000466588647875761	0.00315136731679917	104356.367185389	41555.1811962467	15012.5047579074	101395.344813358	21999.6032870086	78657.4701305598
Fsylvatica	ES_FS_01	1.35141495505078e-05	200	0.00129153503157935	0.000466588647875761	0.00315136731679917	104356.367185389	41555.1811962467	15012.5047579074	101395.344813358	21999.6032870086	78657.4701305598
Fsylvatica	ES_FS_01	1.3516050601592e-05	200	0.00129153503157935	0.000466588647875761	0.00315136731679917	104371.04711654	41555.1811962467	15012.5047579074	101395.344813358	21999.6032870086	78657.4701305598
Fsylvatica	ES_FS_01	1.3516050601592e-05	200	0.00129153503157935	0.000466588647875761	0.00315136731679917	104371.04711654	41555.1811962467	15012.5047579074	101395.344813358	21999.6032870086	78657.4701305598
Fsylvatica	ES_FS_01	1.35167782495115e-05	200	0.00129153503157935	0.000466588647875761	0.00315136731679917	104376.666019394	41555.1811962467	15012.5047579074	101395.344813358	21999.6032870086	78657.4701305598
Fsylvatica	ES_FS_01	1.35167782495115e-05	200	0.00129153503157935	0.000466588647875761	0.00315136731679917	104376.666019394	41555.1811962467	15012.5047579074	101395.344813358	21999.6032870086	78657.4701305598
Fsylvatica	ES_FS_01	1.35296572836883e-05	200	0.00129153503157935	0.000466588647875761	0.00315136731679917	104476.118020759	41555.1811962467	15012.5047579074	101395.344813358	21999.6032870086	78657.4701305598
Fsylvatica	ES_FS_01	1.35296572836883e-05	200	0.00129153503157935	0.000466588647875761	0.00315136731679917	104476.118020759	41555.1811962467	15012.5047579074	101395.344813358	21999.6032870086	78657.4701305598
Fsylvatica	ES_FS_01	1.35362175889404e-05	200	0.00129153503157935	0.000466588647875761	0.00315136731679917	104526.776748575	41555.1811962467	15012.5047579074	101395.344813358	21999.6032870086	78657.4701305598
Fsylvatica	ES_FS_01	1.35362175889404e-05	200	0.00129153503157935	0.000466588647875761	0.00315136731679917	104526.776748575	41555.1811962467	15012.5047579074	101395.344813358	21999.6032870086	78657.4701305598
Fsylvatica	ES_FS_01	1.35822555773791e-05	200	0.00129153503157935	0.000466588647875761	0.00315136731679917	104882.282450804	41555.1811962467	15012.5047579074	101395.344813358	21999.6032870086	78657.4701305598
Fsylvatica	ES_FS_01	1.35822555773791e-05	200	0.00129153503157935	0.000466588647875761	0.00315136731679917	104882.282450804	41555.1811962467	15012.5047579074	101395.344813358	21999.6032870086	78657.4701305598
Fsylvatica	ES_FS_01	1.35950427956288e-05	200	0.00129153503157935	0.000466588647875761	0.00315136731679917	104981.025448871	41555.1811962467	15012.5047579074	101395.344813358	21999.6032870086	78657.4701305598
Fsylvatica	ES_FS_01	1.35950427956288e-05	200	0.00129153503157935	0.000466588647875761	0.00315136731679917	104981.025448871	41555.1811962467	15012.5047579074	101395.344813358	21999.6032870086	78657.4701305598
Fsylvatica	ES_FS_01	1.36125959899523e-05	200	0.00129153503157935	0.000466588647875761	0.00315136731679917	105116.571350983	41555.1811962467	15012.5047579074	101395.344813358	21999.6032870086	78657.4701305598
Fsylvatica	ES_FS_01	1.36125959899523e-05	200	0.00129153503157935	0.000466588647875761	0.00315136731679917	105116.571350983	41555.1811962467	15012.5047579074	101395.344813358	21999.6032870086	78657.4701305598
Fsylvatica	ES_FS_01	1.36316162619439e-05	200	0.00129153503157935	0.000466588647875761	0.00315136731679917	105263.446038177	41555.1811962467	15012.5047579074	101395.344813358	21999.6032870086	78657.4701305598
Fsylvatica	ES_FS_01	1.36316162619439e-05	200	0.00129153503157935	0.000466588647875761	0.00315136731679917	105263.446038177	41555.1811962467	15012.5047579074	101395.344813358	21999.6032870086	78657.4701305598
Fsylvatica	ES_FS_01	1.36473049941865e-05	200	0.00129153503157935	0.000466588647875761	0.00315136731679917	105384.594549703	41555.1811962467	15012.5047579074	101395.344813358	21999.6032870086	78657.4701305598
Fsylvatica	ES_FS_01	1.36473049941865e-05	200	0.00129153503157935	0.000466588647875761	0.00315136731679917	105384.594549703	41555.1811962467	15012.5047579074	101395.344813358	21999.6032870086	78657.4701305598
Fsylvatica	ES_FS_01	1.36692668820077e-05	200	0.00129153503157935	0.000466588647875761	0.00315136731679917	105554.184417048	41555.1811962467	15012.5047579074	101395.344813358	21999.6032870086	78657.4701305598
Fsylvatica	ES_FS_01	1.36692668820077e-05	200	0.0012771549292372	0.000454780622706062	0.00315136731679917	105554.184417048	41092.5009407079	14632.5811681487	101395.344813358	21990.7786898346	78657.4701305598
Fsylvatica	ES_FS_01	1.37006340311843e-05	200	0.0012771549292372	0.000454780622706062	0.00315136731679917	105796.401785207	41092.5009407079	14632.5811681487	101395.344813358	21990.7786898346	78657.4701305598
Fsylvatica	ES_FS_01	1.37006340311843e-05	200	0.0012771549292372	0.000454780622706062	0.00315136731679917	105796.401785207	41092.5009407079	14632.5811681487	101395.344813358	21990.7786898346	78657.4701305598
Fsylvatica	ES_FS_01	1.37225166965455e-05	200	0.0012771549292372	0.000454780622706062	0.00315136731679917	105965.379896104	41092.5009407079	14632.5811681487	101395.344813358	21990.7786898346	78657.4701305598
Fsylvatica	ES_FS_01	1.37225166965455e-05	200	0.0012771549292372	0.000454780622706062	0.00315136731679917	105965.379896104	41092.5009407079	14632.5811681487	101395.344813358	21990.7786898346	78657.4701305598
Fsylvatica	ES_FS_01	1.37329930320704e-05	200	0.0012771549292372	0.000454780622706062	0.00315136731679917	106046.278239926	41092.5009407079	14632.5811681487	101395.344813358	21990.7786898346	78657.4701305598
Fsylvatica	ES_FS_01	1.37329930320704e-05	200	0.0012771549292372	0.000454780622706062	0.00315136731679917	106046.278239926	41092.5009407079	14632.5811681487	101395.344813358	21990.7786898346	78657.4701305598
Fsylvatica	ES_FS_01	1.37336845087374e-05	200	0.0012771549292372	0.000454780622706062	0.00315136731679917	106051.617828088	41092.5009407079	14632.5811681487	101395.344813358	21990.7786898346	78657.4701305598
Fsylvatica	ES_FS_01	1.37336845087374e-05	200	0.00127307732895818	0.000454780622706062	0.00315136731679917	106051.617828088	40961.3040205333	14632.5811681487	101395.344813358	21990.7786898346	78496.2569093187
Fsylvatica	ES_FS_01	1.37379229426235e-05	200	0.00127307732895818	0.000454780622706062	0.00315136731679917	106084.347047285	40961.3040205333	14632.5811681487	101395.344813358	21990.7786898346	78496.2569093187
Fsylvatica	ES_FS_01	1.37379229426235e-05	200	0.0012686533447356	0.000454780622706062	0.00315136731679917	106084.347047285	40818.9621858302	14632.5811681487	101395.344813358	21990.7786898346	78496.2569093187
Fsylvatica	ES_FS_01	1.37386942907915e-05	200	0.0012686533447356	0.000454780622706062	0.00315136731679917	106090.303403796	40818.9621858302	14632.5811681487	101395.344813358	21990.7786898346	78496.2569093187
Fsylvatica	ES_FS_01	1.37386942907915e-05	200	0.0012686533447356	0.000454780622706062	0.00315136731679917	106090.303403796	40818.9621858302	14632.5811681487	101395.344813358	21990.7786898346	78496.2569093187
Fsylvatica	ES_FS_01	1.37438373962353e-05	200	0.0012686533447356	0.000454780622706062	0.00315136731679917	106130.018503748	40818.9621858302	14632.5811681487	101395.344813358	21990.7786898346	78496.2569093187
Fsylvatica	ES_FS_01	1.37438373962353e-05	200	0.0012686533447356	0.000454780622706062	0.00315136731679917	106130.018503748	40818.9621858302	14632.5811681487	101395.344813358	21990.7786898346	78496.2569093187
Fsylvatica	ES_FS_01	1.37635226586665e-05	200	0.0012686533447356	0.000454780622706062	0.00315136731679917	106282.028252251	40818.9621858302	14632.5811681487	101395.344813358	21990.7786898346	78496.2569093187
Fsylvatica	ES_FS_01	1.37635226586665e-05	200	0.0012686533447356	0.000454780622706062	0.00315136731679917	106282.028252251	40818.9621858302	14632.5811681487	101395.344813358	21990.7786898346	78496.2569093187
Fsylvatica	ES_FS_01	1.376721702182e-05	200	0.0012686533447356	0.000454780622706062	0.00315136731679917	106310.556153051	40818.9621858302	14632.5811681487	101395.344813358	21990.7786898346	78496.2569093187
Fsylvatica	ES_FS_01	1.376721702182e-05	200	0.0012686533447356	0.000454780622706062	0.00315136731679917	106310.556153051	40818.9621858302	14632.5811681487	101395.344813358	21990.7786898346	78496.2569093187
Fsylvatica	ES_FS_01	1.37825870253321e-05	200	0.0012686533447356	0.000454780622706062	0.00315136731679917	106429.243438858	40818.9621858302	14632.5811681487	101395.344813358	21990.7786898346	78496.2569093187
Fsylvatica	ES_FS_01	1.37825870253321e-05	200	0.0012686533447356	0.000454780622706062	0.00315136731679917	106429.243438858	40818.9621858302	14632.5811681487	101395.344813358	21990.7786898346	78496.2569093187
Fsylvatica	ES_FS_01	1.38181121427024e-05	200	0.0012686533447356	0.000454780622706062	0.00315136731679917	106703.568669517	40818.9621858302	14632.5811681487	101395.344813358	21990.7786898346	78496.2569093187
Fsylvatica	ES_FS_01	1.38181121427024e-05	200	0.00126339088493202	0.000454780622706062	0.00315136731679917	106703.568669517	40649.6423723303	14632.5811681487	101395.344813358	21990.7786898346	78488.4644442102
Fsylvatica	ES_FS_01	1.38368811231918e-05	200	0.00126339088493202	0.000454780622706062	0.00315136731679917	106848.50288179	40649.6423723303	14632.5811681487	101395.344813358	21990.7786898346	78488.4644442102
Fsylvatica	ES_FS_01	1.38368811231918e-05	200	0.00126339088493202	0.000454780622706062	0.00315136731679917	106848.50288179	40649.6423723303	14632.5811681487	101395.344813358	21990.7786898346	78488.4644442102
Fsylvatica	ES_FS_01	1.38972976991022e-05	200	0.00126339088493202	0.000454780622706062	0.00315136731679917	107315.040147507	40649.6423723303	14632.5811681487	101395.344813358	21990.7786898346	78488.4644442102
Fsylvatica	ES_FS_01	1.38972976991022e-05	200	0.00126339088493202	0.000454780622706062	0.00315136731679917	107315.040147507	40649.6423723303	14632.5811681487	101395.344813358	21990.7786898346	78488.4644442102
Fsylvatica	ES_FS_01	1.39215936129802e-05	200	0.00126339088493202	0.000454780622706062	0.00315136731679917	107502.653382086	40649.6423723303	14632.5811681487	101395.344813358	21990.7786898346	78488.4644442102
Fsylvatica	ES_FS_01	1.39215936129802e-05	200	0.00126339088493202	0.000454780622706062	0.00315136731679917	107502.653382086	40649.6423723303	14632.5811681487	101395.344813358	21990.7786898346	78488.4644442102
Fsylvatica	ES_FS_01	1.39248128098391e-05	200	0.00126339088493202	0.000454780622706062	0.00315136731679917	107527.512045089	40649.6423723303	14632.5811681487	101395.344813358	21990.7786898346	78488.4644442102
Fsylvatica	ES_FS_01	1.39248128098391e-05	200	0.00126339088493202	0.000454780622706062	0.00315136731679917	107527.512045089	40649.6423723303	14632.5811681487	101395.344813358	21990.7786898346	78488.4644442102
Fsylvatica	ES_FS_01	1.39253615201152e-05	200	0.00126339088493202	0.000454780622706062	0.00315136731679917	107531.749190079	40649.6423723303	14632.5811681487	101395.344813358	21990.7786898346	78488.4644442102
Fsylvatica	ES_FS_01	1.39253615201152e-05	200	0.00126339088493202	0.000454780622706062	0.00315136731679917	107531.749190079	40649.6423723303	14632.5811681487	101395.344813358	21990.7786898346	78488.4644442102
Fsylvatica	ES_FS_01	1.39333744230578e-05	200	0.00126339088493202	0.000454780622706062	0.00315136731679917	107593.624888477	40649.6423723303	14632.5811681487	101395.344813358	21990.7786898346	78488.4644442102
Fsylvatica	ES_FS_01	1.39333744230578e-05	200	0.00126339088493202	0.000454780622706062	0.00315136731679917	107593.624888477	40649.6423723303	14632.5811681487	101395.344813358	21990.7786898346	78488.4644442102
Fsylvatica	ES_FS_01	1.3952017519228e-05	200	0.00126339088493202	0.000454780622706062	0.00315136731679917	107737.587021066	40649.6423723303	14632.5811681487	101395.344813358	21990.7786898346	78488.4644442102
Fsylvatica	ES_FS_01	1.3952017519228e-05	200	0.00126339088493202	0.000454780622706062	0.00315136731679917	107737.587021066	40649.6423723303	14632.5811681487	101395.344813358	21990.7786898346	78488.4644442102
Fsylvatica	ES_FS_01	1.39654216644782e-05	200	0.00126339088493202	0.000454780622706062	0.00315136731679917	107841.093934194	40649.6423723303	14632.5811681487	101395.344813358	21990.7786898346	78488.4644442102
Fsylvatica	ES_FS_01	1.39654216644782e-05	200	0.00126339088493202	0.000454780622706062	0.00315136731679917	107841.093934194	40649.6423723303	14632.5811681487	101395.344813358	21990.7786898346	78488.4644442102
Fsylvatica	ES_FS_01	1.39736617476801e-05	200	0.00126339088493202	0.000454780622706062	0.00315136731679917	107904.72392031	40649.6423723303	14632.5811681487	101395.344813358	21990.7786898346	78488.4644442102
Fsylvatica	ES_FS_01	1.39736617476801e-05	200	0.00126339088493202	0.000454780622706062	0.00315136731679917	107904.72392031	40649.6423723303	14632.5811681487	101395.344813358	21990.7786898346	78488.4644442102
Fsylvatica	ES_FS_01	1.39813024549329e-05	200	0.00126339088493202	0.000454780622706062	0.00315136731679917	107963.725520717	40649.6423723303	14632.5811681487	101395.344813358	21990.7786898346	78488.4644442102
Fsylvatica	ES_FS_01	1.39813024549329e-05	200	0.00126339088493202	0.000454780622706062	0.00315136731679917	107963.725520717	40649.6423723303	14632.5811681487	101395.344813358	21990.7786898346	78488.4644442102
Fsylvatica	ES_FS_01	1.39817785052517e-05	200	0.00126339088493202	0.000454780622706062	0.00315136731679917	107967.401584955	40649.6423723303	14632.5811681487	101395.344813358	21990.7786898346	78488.4644442102
Fsylvatica	ES_FS_01	1.39817785052517e-05	200	0.00126339088493202	0.000454780622706062	0.00315136731679917	107967.401584955	40649.6423723303	14632.5811681487	101395.344813358	21990.7786898346	78488.4644442102
Fsylvatica	ES_FS_01	1.39850324160075e-05	200	0.00126339088493202	0.000454780622706062	0.00315136731679917	107992.528308938	40649.6423723303	14632.5811681487	101395.344813358	21990.7786898346	78488.4644442102
Fsylvatica	ES_FS_01	1.39850324160075e-05	200	0.00126339088493202	0.000454780622706062	0.00315136731679917	107992.528308938	40649.6423723303	14632.5811681487	101395.344813358	21990.7786898346	78488.4644442102
Fsylvatica	ES_FS_01	1.39887164671981e-05	200	0.00126339088493202	0.000454780622706062	0.00315136731679917	108020.97658068	40649.6423723303	14632.5811681487	101395.344813358	21990.7786898346	78488.4644442102
Fsylvatica	ES_FS_01	1.39887164671981e-05	200	0.00126339088493202	0.000454780622706062	0.00315136731679917	108020.97658068	40649.6423723303	14632.5811681487	101395.344813358	21990.7786898346	78488.4644442102
Fsylvatica	ES_FS_01	1.39917250886832e-05	200	0.00126339088493202	0.000454780622706062	0.00315136731679917	108044.209179021	40649.6423723303	14632.5811681487	101395.344813358	21990.7786898346	78488.4644442102
Fsylvatica	ES_FS_01	1.39917250886832e-05	200	0.00126339088493202	0.000454780622706062	0.00315136731679917	108044.209179021	40649.6423723303	14632.5811681487	101395.344813358	21990.7786898346	78488.4644442102
Fsylvatica	ES_FS_01	1.39980949519647e-05	200	0.00126339088493202	0.000454780622706062	0.00315136731679917	108093.397312469	40649.6423723303	14632.5811681487	101395.344813358	21990.7786898346	78488.4644442102
Fsylvatica	ES_FS_01	1.39980949519647e-05	200	0.00126339088493202	0.000454780622706062	0.00315136731679917	108093.397312469	40649.6423723303	14632.5811681487	101395.344813358	21990.7786898346	78488.4644442102
Fsylvatica	ES_FS_01	1.40080432794784e-05	200	0.00126339088493202	0.000454780622706062	0.00315136731679917	108170.218374351	40649.6423723303	14632.5811681487	101395.344813358	21990.7786898346	78488.4644442102
Fsylvatica	ES_FS_01	1.40080432794784e-05	200	0.00126339088493202	0.000454780622706062	0.00315136731679917	108170.218374351	40649.6423723303	14632.5811681487	101395.344813358	21990.7786898346	78488.4644442102
Fsylvatica	ES_FS_01	1.40409041185212e-05	200	0.00126339088493202	0.000454780622706062	0.00315136731679917	108423.970027191	40649.6423723303	14632.5811681487	101395.344813358	21990.7786898346	78488.4644442102
Fsylvatica	ES_FS_01	1.40409041185212e-05	200	0.00126339088493202	0.000454780622706062	0.00315136731679917	108423.970027191	40649.6423723303	14632.5811681487	101395.344813358	21990.7786898346	78488.4644442102
Fsylvatica	ES_FS_01	1.40651687630231e-05	200	0.00126339088493202	0.000454780622706062	0.00315136731679917	108611.341799406	40649.6423723303	14632.5811681487	101395.344813358	21990.7786898346	78488.4644442102
Fsylvatica	ES_FS_01	1.40651687630231e-05	200	0.00126339088493202	0.000454780622706062	0.00315136731679917	108611.341799406	40649.6423723303	14632.5811681487	101395.344813358	21990.7786898346	78488.4644442102
Fsylvatica	ES_FS_01	1.40709706926732e-05	200	0.00126339088493202	0.000454780622706062	0.00315136731679917	108656.144344967	40649.6423723303	14632.5811681487	101395.344813358	21990.7786898346	78488.4644442102
Fsylvatica	ES_FS_01	1.40709706926732e-05	200	0.00126339088493202	0.000454780622706062	0.00315136731679917	108656.144344967	40649.6423723303	14632.5811681487	101395.344813358	21990.7786898346	78488.4644442102
Fsylvatica	ES_FS_01	1.40936772824195e-05	200	0.00126339088493202	0.000454780622706062	0.00315136731679917	108831.484806328	40649.6423723303	14632.5811681487	101395.344813358	21990.7786898346	78488.4644442102
Fsylvatica	ES_FS_01	1.40936772824195e-05	200	0.00126339088493202	0.000454780622706062	0.00315136731679917	108831.484806328	40649.6423723303	14632.5811681487	101395.344813358	21990.7786898346	78488.4644442102
Fsylvatica	ES_FS_01	1.4106037108649e-05	200	0.00126339088493202	0.000454780622706062	0.00315136731679917	108926.927479915	40649.6423723303	14632.5811681487	101395.344813358	21990.7786898346	78488.4644442102
Fsylvatica	ES_FS_01	1.4106037108649e-05	200	0.00126339088493202	0.000454780622706062	0.00315136731679917	108926.927479915	40649.6423723303	14632.5811681487	101395.344813358	21990.7786898346	78488.4644442102
Fsylvatica	ES_FS_01	1.4127493860047e-05	200	0.00126339088493202	0.000454780622706062	0.00315136731679917	109092.6166799	40649.6423723303	14632.5811681487	101395.344813358	21990.7786898346	78488.4644442102
Fsylvatica	ES_FS_01	1.4127493860047e-05	200	0.00126339088493202	0.000454780622706062	0.00315136731679917	109092.6166799	40649.6423723303	14632.5811681487	101395.344813358	21990.7786898346	78488.4644442102
Fsylvatica	ES_FS_01	1.41528964114046e-05	200	0.00126339088493202	0.000454780622706062	0.00315136731679917	109288.775377642	40649.6423723303	14632.5811681487	101395.344813358	21990.7786898346	78488.4644442102
Fsylvatica	ES_FS_01	1.41528964114046e-05	200	0.00126339088493202	0.000454780622706062	0.00315136731679917	109288.775377642	40649.6423723303	14632.5811681487	101395.344813358	21990.7786898346	78488.4644442102
Fsylvatica	ES_FS_01	1.41615170889534e-05	200	0.00126339088493202	0.000454780622706062	0.00315136731679917	109355.344316243	40649.6423723303	14632.5811681487	101395.344813358	21990.7786898346	78488.4644442102
Fsylvatica	ES_FS_01	1.41615170889534e-05	200	0.00126339088493202	0.000454780622706062	0.00315136731679917	109355.344316243	40649.6423723303	14632.5811681487	101395.344813358	21990.7786898346	78488.4644442102
Fsylvatica	ES_FS_01	1.41688121298575e-05	200	0.00126339088493202	0.000454780622706062	0.00315136731679917	109411.676678436	40649.6423723303	14632.5811681487	101395.344813358	21990.7786898346	78488.4644442102
Fsylvatica	ES_FS_01	1.41688121298575e-05	200	0.00126339088493202	0.000454780622706062	0.00315136731679917	109411.676678436	40649.6423723303	14632.5811681487	101395.344813358	21990.7786898346	78488.4644442102
Fsylvatica	ES_FS_01	1.41762556557322e-05	200	0.00126339088493202	0.000454780622706062	0.00315136731679917	109469.15564272	40649.6423723303	14632.5811681487	101395.344813358	21990.7786898346	78488.4644442102
Fsylvatica	ES_FS_01	1.41762556557322e-05	200	0.00126339088493202	0.000454780622706062	0.00315136731679917	109469.15564272	40649.6423723303	14632.5811681487	101395.344813358	21990.7786898346	78488.4644442102
Fsylvatica	ES_FS_01	1.41969873653997e-05	200	0.00126339088493202	0.000454780622706062	0.00315136731679917	109629.246064863	40649.6423723303	14632.5811681487	101395.344813358	21990.7786898346	78488.4644442102
Fsylvatica	ES_FS_01	1.41969873653997e-05	200	0.00126339088493202	0.000454780622706062	0.00315136731679917	109629.246064863	40649.6423723303	14632.5811681487	101395.344813358	21990.7786898346	78488.4644442102
Fsylvatica	ES_FS_01	1.42424012554308e-05	200	0.00126339088493202	0.000454780622706062	0.00315136731679917	109979.932474369	40649.6423723303	14632.5811681487	101395.344813358	21990.7786898346	78488.4644442102
Fsylvatica	ES_FS_01	1.42424012554308e-05	200	0.00126339088493202	0.000454780622706062	0.00315136731679917	109979.932474369	40649.6423723303	14632.5811681487	101395.344813358	21990.7786898346	78488.4644442102
Fsylvatica	ES_FS_01	1.4282333595091e-05	200	0.00126339088493202	0.000454780622706062	0.00315136731679917	110288.290309583	40649.6423723303	14632.5811681487	101395.344813358	21990.7786898346	78488.4644442102
Fsylvatica	ES_FS_01	1.4282333595091e-05	200	0.00126339088493202	0.000454780622706062	0.00315136731679917	110288.290309583	40649.6423723303	14632.5811681487	101395.344813358	21990.7786898346	78488.4644442102
Fsylvatica	ES_FS_01	1.4327657382717e-05	200	0.00126339088493202	0.000454780622706062	0.00315136731679917	110638.280947622	40649.6423723303	14632.5811681487	101395.344813358	21990.7786898346	78488.4644442102
Fsylvatica	ES_FS_01	1.4327657382717e-05	200	0.00126339088493202	0.000454780622706062	0.00315136731679917	110638.280947622	40649.6423723303	14632.5811681487	101395.344813358	21990.7786898346	78488.4644442102
Fsylvatica	ES_FS_01	1.43487321912189e-05	200	0.00126339088493202	0.000454780622706062	0.00315136731679917	110801.020781613	40649.6423723303	14632.5811681487	101395.344813358	21990.7786898346	78488.4644442102
Fsylvatica	ES_FS_01	1.43487321912189e-05	200	0.00126339088493202	0.000454780622706062	0.00315136731679917	110801.020781613	40649.6423723303	14632.5811681487	101395.344813358	21990.7786898346	78488.4644442102
Fsylvatica	ES_FS_01	1.43536465570545e-05	200	0.00126339088493202	0.000454780622706062	0.00315136731679917	110838.969552545	40649.6423723303	14632.5811681487	101395.344813358	21990.7786898346	78488.4644442102
Fsylvatica	ES_FS_01	1.43536465570545e-05	200	0.00126339088493202	0.000454780622706062	0.00315136731679917	110838.969552545	40649.6423723303	14632.5811681487	101395.344813358	21990.7786898346	78488.4644442102
Fsylvatica	ES_FS_01	1.43698970186347e-05	200	0.00126339088493202	0.000454780622706062	0.00315136731679917	110964.455742353	40649.6423723303	14632.5811681487	101395.344813358	21990.7786898346	78488.4644442102
Fsylvatica	ES_FS_01	1.43698970186347e-05	200	0.00126339088493202	0.000454780622706062	0.00315136731679917	110964.455742353	40649.6423723303	14632.5811681487	101395.344813358	21972.94471481	78488.4644442102
Fsylvatica	ES_FS_01	1.43879675491688e-05	200	0.00126339088493202	0.000454780622706062	0.00315136731679917	111103.996518678	40649.6423723303	14632.5811681487	101395.344813358	21972.94471481	78488.4644442102
Fsylvatica	ES_FS_01	1.43879675491688e-05	200	0.00126339088493202	0.000454780622706062	0.00315136731679917	111103.996518678	40649.6423723303	14632.5811681487	101395.344813358	21972.94471481	78488.4644442102
Fsylvatica	ES_FS_01	1.43947686899322e-05	200	0.00126339088493202	0.000454780622706062	0.00315136731679917	111156.514980172	40649.6423723303	14632.5811681487	101395.344813358	21972.94471481	78488.4644442102
Fsylvatica	ES_FS_01	1.43947686899322e-05	200	0.00126339088493202	0.000454780622706062	0.00315136731679917	111156.514980172	40649.6423723303	14632.5811681487	101395.344813358	21972.94471481	78488.4644442102
Fsylvatica	ES_FS_01	1.44456313872033e-05	200	0.00126339088493202	0.000454780622706062	0.00315136731679917	111549.277121261	40649.6423723303	14632.5811681487	101395.344813358	21972.94471481	78488.4644442102
Fsylvatica	ES_FS_01	1.44456313872033e-05	200	0.00126339088493202	0.000454780622706062	0.00315136731679917	111549.277121261	40649.6423723303	14632.5811681487	101395.344813358	21972.94471481	78488.4644442102
Fsylvatica	ES_FS_01	1.44519213304838e-05	200	0.00126339088493202	0.000454780622706062	0.00315136731679917	111597.848111844	40649.6423723303	14632.5811681487	101395.344813358	21972.94471481	78488.4644442102
Fsylvatica	ES_FS_01	1.44519213304838e-05	200	0.00126339088493202	0.000454780622706062	0.00315136731679917	111597.848111844	40649.6423723303	14632.5811681487	101395.344813358	21972.94471481	78488.4644442102
Fsylvatica	ES_FS_01	1.44777163203731e-05	200	0.00126339088493202	0.000454780622706062	0.00315136731679917	111797.037222958	40649.6423723303	14632.5811681487	101395.344813358	21972.94471481	78488.4644442102
Fsylvatica	ES_FS_01	1.44777163203731e-05	200	0.00126339088493202	0.000454780622706062	0.00315136731679917	111797.037222958	40649.6423723303	14632.5811681487	101395.344813358	21972.94471481	78488.4644442102
Fsylvatica	ES_FS_01	1.44943008023736e-05	200	0.00126339088493202	0.000454780622706062	0.00315136731679917	111925.102721032	40649.6423723303	14632.5811681487	101395.344813358	21972.94471481	78488.4644442102
Fsylvatica	ES_FS_01	1.44943008023736e-05	200	0.00126339088493202	0.000454780622706062	0.00315136731679917	111925.102721032	40649.6423723303	14632.5811681487	101395.344813358	21972.94471481	78488.4644442102
Fsylvatica	ES_FS_01	1.4512903680093e-05	200	0.00126339088493202	0.000454780622706062	0.00315136731679917	112068.754286432	40649.6423723303	14632.5811681487	101395.344813358	21972.94471481	78488.4644442102
Fsylvatica	ES_FS_01	1.4512903680093e-05	200	0.00126339088493202	0.000454780622706062	0.00315136731679917	112068.754286432	40649.6423723303	14632.5811681487	101395.344813358	21972.94471481	78488.4644442102
Fsylvatica	ES_FS_01	1.45188238550984e-05	200	0.00126339088493202	0.000454780622706062	0.00315136731679917	112114.46992354	40649.6423723303	14632.5811681487	101395.344813358	21972.94471481	78488.4644442102
Fsylvatica	ES_FS_01	1.45188238550984e-05	200	0.00126339088493202	0.000454780622706062	0.00315136731679917	112114.46992354	40649.6423723303	14632.5811681487	101395.344813358	21972.94471481	78488.4644442102
Fsylvatica	ES_FS_01	1.45269814697702e-05	200	0.00126339088493202	0.000454780622706062	0.00315136731679917	112177.463087029	40649.6423723303	14632.5811681487	101395.344813358	21972.94471481	78488.4644442102
Fsylvatica	ES_FS_01	1.45269814697702e-05	200	0.00126339088493202	0.000454780622706062	0.00315136731679917	112177.463087029	40649.6423723303	14632.5811681487	101395.344813358	21972.94471481	78488.4644442102
Fsylvatica	ES_FS_01	1.45458102346634e-05	200	0.00126339088493202	0.000454780622706062	0.00315136731679917	112322.85895493	40649.6423723303	14632.5811681487	101395.344813358	21972.94471481	78488.4644442102
Fsylvatica	ES_FS_01	1.45458102346634e-05	200	0.00126279057907819	0.000454780622706062	0.00315136731679917	112322.85895493	40630.3275121681	14632.5811681487	101395.344813358	21972.94471481	78488.4644442102
Fsylvatica	ES_FS_01	1.45676880556524e-05	200	0.00126279057907819	0.000454780622706062	0.00315136731679917	112491.799657547	40630.3275121681	14632.5811681487	101395.344813358	21972.94471481	78488.4644442102
Fsylvatica	ES_FS_01	1.45676880556524e-05	200	0.00126112888784357	0.000454780622706062	0.00315136731679917	112491.799657547	40576.8625432296	14632.5811681487	101395.344813358	21972.94471481	78419.7577091685
Fsylvatica	ES_FS_01	1.45701154801365e-05	200	0.00126112888784357	0.000454780622706062	0.00315136731679917	112510.544248158	40576.8625432296	14632.5811681487	101395.344813358	21972.94471481	78419.7577091685
Fsylvatica	ES_FS_01	1.45701154801365e-05	200	0.00126112888784357	0.000454780622706062	0.00315136731679917	112510.544248158	40576.8625432296	14632.5811681487	101395.344813358	21972.94471481	78419.7577091685
Fsylvatica	ES_FS_01	1.45779932851647e-05	200	0.00126112888784357	0.000454780622706062	0.00315136731679917	112571.376719419	40576.8625432296	14632.5811681487	101395.344813358	21972.94471481	78419.7577091685
Fsylvatica	ES_FS_01	1.45779932851647e-05	200	0.00126112888784357	0.000454780622706062	0.00315136731679917	112571.376719419	40576.8625432296	14632.5811681487	101395.344813358	21972.94471481	78419.7577091685
Fsylvatica	ES_FS_01	1.45994654466971e-05	200	0.00126112888784357	0.000454780622706062	0.00315136731679917	112737.18491658	40576.8625432296	14632.5811681487	101395.344813358	21972.94471481	78419.7577091685
Fsylvatica	ES_FS_01	1.45994654466971e-05	200	0.00126112888784357	0.000454780622706062	0.00315136731679917	112737.18491658	40576.8625432296	14632.5811681487	101395.344813358	21972.94471481	78419.7577091685
Fsylvatica	ES_FS_01	1.46077641932928e-05	200	0.00126112888784357	0.000454780622706062	0.00315136731679917	112801.267901875	40576.8625432296	14632.5811681487	101395.344813358	21972.94471481	78419.7577091685
Fsylvatica	ES_FS_01	1.46077641932928e-05	200	0.00126112888784357	0.000454780622706062	0.00315136731679917	112801.267901875	40576.8625432296	14632.5811681487	101395.344813358	21972.94471481	78419.7577091685
Fsylvatica	ES_FS_01	1.46849698523068e-05	200	0.00126112888784357	0.000454780622706062	0.00315136731679917	113397.450596964	40576.8625432296	14632.5811681487	101395.344813358	21972.94471481	78419.7577091685
Fsylvatica	ES_FS_01	1.46849698523068e-05	200	0.0012526727549537	0.000454780622706062	0.00307927416901563	113397.450596964	40304.7861954216	14632.5811681487	99075.7454638234	21972.94471481	77322.8732150906
Fsylvatica	ES_FS_01	1.46855405492909e-05	200	0.0012526727549537	0.000454780622706062	0.00307927416901563	113401.857523482	40304.7861954216	14632.5811681487	99075.7454638234	21972.94471481	77322.8732150906
Fsylvatica	ES_FS_01	1.46855405492909e-05	200	0.0012526727549537	0.000454780622706062	0.00307927416901563	113401.857523482	40304.7861954216	14632.5811681487	99075.7454638234	21972.94471481	77322.8732150906
Fsylvatica	ES_FS_01	1.46943354585674e-05	200	0.0012526727549537	0.000454780622706062	0.00307927416901563	113469.771880829	40304.7861954216	14632.5811681487	99075.7454638234	21972.94471481	77322.8732150906
Fsylvatica	ES_FS_01	1.46943354585674e-05	200	0.00125207466425062	0.000454780622706062	0.00307927416901563	113469.771880829	40285.5426078062	14632.5811681487	99075.7454638234	21972.94471481	77322.8732150906
Fsylvatica	ES_FS_01	1.47010783871453e-05	200	0.00125207466425062	0.000454780622706062	0.00307927416901563	113521.840827377	40285.5426078062	14632.5811681487	99075.7454638234	21972.94471481	77322.8732150906
Fsylvatica	ES_FS_01	1.47010783871453e-05	200	0.00125207466425062	0.000454780622706062	0.00307927416901563	113521.840827377	40285.5426078062	14632.5811681487	99075.7454638234	21972.94471481	77322.8732150906
Fsylvatica	ES_FS_01	1.47041915690468e-05	200	0.00125207466425062	0.000454780622706062	0.00307927416901563	113545.88084206	40285.5426078062	14632.5811681487	99075.7454638234	21972.94471481	77322.8732150906
Fsylvatica	ES_FS_01	1.47041915690468e-05	200	0.00125207466425062	0.000454780622706062	0.00307927416901563	113545.88084206	40285.5426078062	14632.5811681487	99075.7454638234	21972.94471481	77322.8732150906
Fsylvatica	ES_FS_01	1.47629442958713e-05	200	0.00125207466425062	0.000454780622706062	0.00307927416901563	113999.569852288	40285.5426078062	14632.5811681487	99075.7454638234	21972.94471481	77322.8732150906
Fsylvatica	ES_FS_01	1.47629442958713e-05	200	0.00124941722173159	0.000454780622706062	0.00307927416901563	113999.569852288	40200.0393092534	14632.5811681487	99075.7454638234	21972.94471481	76974.0231358415
Fsylvatica	ES_FS_01	1.48017866158349e-05	200	0.00124941722173159	0.000454780622706062	0.00307927416901563	114299.510546987	40200.0393092534	14632.5811681487	99075.7454638234	21972.94471481	76974.0231358415
Fsylvatica	ES_FS_01	1.48017866158349e-05	200	0.00124715637323983	0.000454780622706062	0.00307927416901563	114299.510546987	40127.296436288	14632.5811681487	99075.7454638234	21969.2213841747	75690.2092297749
Fsylvatica	ES_FS_01	1.48121772117125e-05	200	0.00124715637323983	0.000454780622706062	0.00307927416901563	114379.746808591	40127.296436288	14632.5811681487	99075.7454638234	21969.2213841747	75690.2092297749
Fsylvatica	ES_FS_01	1.48121772117125e-05	200	0.00124715637323983	0.000454780622706062	0.00307927416901563	114379.746808591	40127.296436288	14632.5811681487	99075.7454638234	21969.2213841747	75690.2092297749
Fsylvatica	ES_FS_01	1.48157365226138e-05	200	0.00124715637323983	0.000454780622706062	0.00307927416901563	114407.231834855	40127.296436288	14632.5811681487	99075.7454638234	21969.2213841747	75690.2092297749
Fsylvatica	ES_FS_01	1.48157365226138e-05	200	0.00124715637323983	0.000454780622706062	0.00307927416901563	114407.231834855	40127.296436288	14632.5811681487	99075.7454638234	21969.2213841747	75690.2092297749
Fsylvatica	ES_FS_01	1.48196483673213e-05	200	0.00124715637323983	0.000454780622706062	0.00307927416901563	114437.439129894	40127.296436288	14632.5811681487	99075.7454638234	21969.2213841747	75690.2092297749
Fsylvatica	ES_FS_01	1.48196483673213e-05	200	0.00124715637323983	0.000454780622706062	0.00307927416901563	114437.439129894	40127.296436288	14632.5811681487	99075.7454638234	21969.2213841747	75690.2092297749
Fsylvatica	ES_FS_01	1.48412433405403e-05	200	0.00124715637323983	0.000454780622706062	0.00307927416901563	114604.195679848	40127.296436288	14632.5811681487	99075.7454638234	21969.2213841747	75690.2092297749
Fsylvatica	ES_FS_01	1.48412433405403e-05	200	0.00124715637323983	0.000454780622706062	0.00307927416901563	114604.195679848	40127.296436288	14632.5811681487	99075.7454638234	21969.2213841747	75690.2092297749
Fsylvatica	ES_FS_01	1.48626117282154e-05	200	0.00124715637323983	0.000454780622706062	0.00307927416901563	114769.202534482	40127.296436288	14632.5811681487	99075.7454638234	21969.2213841747	75690.2092297749
Fsylvatica	ES_FS_01	1.48626117282154e-05	200	0.00124715637323983	0.000454780622706062	0.00307927416901563	114769.202534482	40127.296436288	14632.5811681487	99075.7454638234	21912.019885981	75690.2092297749
Fsylvatica	ES_FS_01	1.48708543201106e-05	200	0.00124715637323983	0.000454780622706062	0.00307927416901563	114832.851892746	40127.296436288	14632.5811681487	99075.7454638234	21912.019885981	75690.2092297749
Fsylvatica	ES_FS_01	1.48708543201106e-05	200	0.00124715637323983	0.000454780622706062	0.00307927416901563	114832.851892746	40127.296436288	14632.5811681487	99075.7454638234	21912.019885981	75690.2092297749
Fsylvatica	ES_FS_01	1.48840813842275e-05	200	0.00124715637323983	0.000454780622706062	0.00307927416901563	114934.991383996	40127.296436288	14632.5811681487	99075.7454638234	21912.019885981	75690.2092297749
Fsylvatica	ES_FS_01	1.48840813842275e-05	200	0.00124715637323983	0.000454780622706062	0.00307927416901563	114934.991383996	40127.296436288	14632.5811681487	99075.7454638234	21912.019885981	75690.2092297749
Fsylvatica	ES_FS_01	1.4894796078027e-05	200	0.00124715637323983	0.000454780622706062	0.00307927416901563	115017.730332255	40127.296436288	14632.5811681487	99075.7454638234	21912.019885981	75690.2092297749
Fsylvatica	ES_FS_01	1.4894796078027e-05	200	0.00124715637323983	0.000454780622706062	0.00307927416901563	115017.730332255	40127.296436288	14632.5811681487	99075.7454638234	21912.019885981	75690.2092297749
Fsylvatica	ES_FS_01	1.48954768393188e-05	200	0.00124715637323983	0.000454780622706062	0.00307927416901563	115022.987176207	40127.296436288	14632.5811681487	99075.7454638234	21912.019885981	75690.2092297749
Fsylvatica	ES_FS_01	1.48954768393188e-05	200	0.00124715637323983	0.000454780622706062	0.00307927416901563	115022.987176207	40127.296436288	14632.5811681487	99075.7454638234	21912.019885981	75690.2092297749
Fsylvatica	ES_FS_01	1.49117482608271e-05	200	0.00124715637323983	0.000454780622706062	0.00307927416901563	115148.635218742	40127.296436288	14632.5811681487	99075.7454638234	21912.019885981	75690.2092297749
Fsylvatica	ES_FS_01	1.49117482608271e-05	200	0.00124715637323983	0.000454780622706062	0.00307927416901563	115148.635218742	40127.296436288	14632.5811681487	99075.7454638234	21912.019885981	75690.2092297749
Fsylvatica	ES_FS_01	1.49337698544741e-05	200	0.00124715637323983	0.000454780622706062	0.00307927416901563	115318.686134935	40127.296436288	14632.5811681487	99075.7454638234	21912.019885981	75690.2092297749
Fsylvatica	ES_FS_01	1.49337698544741e-05	200	0.00124715637323983	0.000454780622706062	0.00307927416901563	115318.686134935	40127.296436288	14632.5811681487	99075.7454638234	21912.019885981	75690.2092297749
Fsylvatica	ES_FS_01	1.49398328412424e-05	200	0.00124715637323983	0.000454780622706062	0.00307927416901563	115365.504565578	40127.296436288	14632.5811681487	99075.7454638234	21912.019885981	75690.2092297749
Fsylvatica	ES_FS_01	1.49398328412424e-05	200	0.00124715637323983	0.000454780622706062	0.00307927416901563	115365.504565578	40127.296436288	14632.5811681487	99075.7454638234	21912.019885981	75690.2092297749
Fsylvatica	ES_FS_01	1.49580634722776e-05	200	0.00124715637323983	0.000454780622706062	0.00307927416901563	115506.281639209	40127.296436288	14632.5811681487	99075.7454638234	21912.019885981	75690.2092297749
Fsylvatica	ES_FS_01	1.49580634722776e-05	200	0.00124715637323983	0.000454780622706062	0.00307927416901563	115506.281639209	40127.296436288	14632.5811681487	99075.7454638234	21912.019885981	75690.2092297749
Fsylvatica	ES_FS_01	1.49608036759537e-05	200	0.00124715637323983	0.000454780622706062	0.00307927416901563	115527.441513156	40127.296436288	14632.5811681487	99075.7454638234	21912.019885981	75690.2092297749
Fsylvatica	ES_FS_01	1.49608036759537e-05	200	0.00124715637323983	0.000454780622706062	0.00307927416901563	115527.441513156	40127.296436288	14632.5811681487	99075.7454638234	21912.019885981	75690.2092297749
Fsylvatica	ES_FS_01	1.49610935939174e-05	200	0.00124715637323983	0.000454780622706062	0.00307927416901563	115529.680261911	40127.296436288	14632.5811681487	99075.7454638234	21912.019885981	75690.2092297749
Fsylvatica	ES_FS_01	1.49610935939174e-05	200	0.00124715637323983	0.000454780622706062	0.00307927416901563	115529.680261911	40127.296436288	14632.5811681487	99075.7454638234	21912.019885981	75690.2092297749
Fsylvatica	ES_FS_01	1.49656526103585e-05	200	0.00124715637323983	0.000454780622706062	0.00307927416901563	115564.885022073	40127.296436288	14632.5811681487	99075.7454638234	21912.019885981	75690.2092297749
Fsylvatica	ES_FS_01	1.49656526103585e-05	200	0.00124715637323983	0.000454780622706062	0.00307927416901563	115564.885022073	40127.296436288	14632.5811681487	99075.7454638234	21912.019885981	75690.2092297749
Fsylvatica	ES_FS_01	1.50164183757572e-05	200	0.00124715637323983	0.000454780622706062	0.00307927416901563	115956.898654495	40127.296436288	14632.5811681487	99075.7454638234	21912.019885981	75690.2092297749
Fsylvatica	ES_FS_01	1.50164183757572e-05	200	0.00124338544827605	0.000454780622706062	0.00307927416901563	115956.898654495	40005.9668042486	14632.5811681487	99075.7454638234	21888.9355000144	74176.3222634362
Fsylvatica	ES_FS_01	1.50235498790855e-05	200	0.00124338544827605	0.000454780622706062	0.00307927416901563	116011.968178267	40005.9668042486	14632.5811681487	99075.7454638234	21888.9355000144	74176.3222634362
Fsylvatica	ES_FS_01	1.50235498790855e-05	200	0.00124338544827605	0.000454780622706062	0.00307927416901563	116011.968178267	40005.9668042486	14632.5811681487	99075.7454638234	21888.9355000144	74176.3222634362
Fsylvatica	ES_FS_01	1.50372525932437e-05	200	0.00124338544827605	0.000454780622706062	0.00307927416901563	116117.780642808	40005.9668042486	14632.5811681487	99075.7454638234	21888.9355000144	74176.3222634362
Fsylvatica	ES_FS_01	1.50372525932437e-05	200	0.00124338544827605	0.000454780622706062	0.00307927416901563	116117.780642808	40005.9668042486	14632.5811681487	99075.7454638234	21888.9355000144	74176.3222634362
Fsylvatica	ES_FS_01	1.50657548459229e-05	200	0.00124338544827605	0.000454780622706062	0.00307927416901563	116337.875258092	40005.9668042486	14632.5811681487	99075.7454638234	21888.9355000144	74176.3222634362
Fsylvatica	ES_FS_01	1.50657548459229e-05	200	0.00124338544827605	0.000454780622706062	0.00307927416901563	116337.875258092	40005.9668042486	14632.5811681487	99075.7454638234	21888.9355000144	74176.3222634362
Fsylvatica	ES_FS_01	1.50847357666375e-05	200	0.00124338544827605	0.000454780622706062	0.00307927416901563	116484.446074421	40005.9668042486	14632.5811681487	99075.7454638234	21888.9355000144	74176.3222634362
Fsylvatica	ES_FS_01	1.50847357666375e-05	200	0.00124055062961161	0.000454780622706062	0.00307927416901563	116484.446074421	39914.75642251	14632.5811681487	99075.7454638234	21888.8206720224	73868.1556097466
Fsylvatica	ES_FS_01	1.50851054872162e-05	200	0.00124055062961161	0.000454780622706062	0.00307927416901563	116487.301059584	39914.75642251	14632.5811681487	99075.7454638234	21888.8206720224	73868.1556097466
Fsylvatica	ES_FS_01	1.50851054872162e-05	200	0.00124055062961161	0.000454780622706062	0.00307927416901563	116487.301059584	39914.75642251	14632.5811681487	99075.7454638234	21888.8206720224	73868.1556097466
Fsylvatica	ES_FS_01	1.51174950187889e-05	200	0.00124055062961161	0.000454780622706062	0.00307927416901563	116737.413272501	39914.75642251	14632.5811681487	99075.7454638234	21888.8206720224	73868.1556097466
Fsylvatica	ES_FS_01	1.51174950187889e-05	200	0.00124055062961161	0.000454780622706062	0.00307927416901563	116737.413272501	39914.75642251	14632.5811681487	99075.7454638234	21888.8206720224	73868.1556097466
Fsylvatica	ES_FS_01	1.51199422458885e-05	200	0.00124055062961161	0.000454780622706062	0.00307927416901563	116756.310779062	39914.75642251	14632.5811681487	99075.7454638234	21888.8206720224	73868.1556097466
Fsylvatica	ES_FS_01	1.51199422458885e-05	200	0.00124055062961161	0.000454780622706062	0.00307927416901563	116756.310779062	39914.75642251	14632.5811681487	99075.7454638234	21888.8206720224	73868.1556097466
Fsylvatica	ES_FS_01	1.51930157297818e-05	200	0.00124055062961161	0.000454780622706062	0.00307927416901563	117320.58478596	39914.75642251	14632.5811681487	99075.7454638234	21888.8206720224	73868.1556097466
Fsylvatica	ES_FS_01	1.51930157297818e-05	200	0.00124055062961161	0.000454780622706062	0.00307927416901563	117320.58478596	39914.75642251	14632.5811681487	99075.7454638234	21888.8206720224	73868.1556097466
Fsylvatica	ES_FS_01	1.51960391247386e-05	200	0.00124055062961161	0.000454780622706062	0.00307927416901563	117343.931465163	39914.75642251	14632.5811681487	99075.7454638234	21888.8206720224	73868.1556097466
Fsylvatica	ES_FS_01	1.51960391247386e-05	200	0.00124055062961161	0.000454780622706062	0.00307927416901563	117343.931465163	39914.75642251	14632.5811681487	99075.7454638234	21888.8206720224	73868.1556097466
Fsylvatica	ES_FS_01	1.52103048701771e-05	200	0.00124055062961161	0.000454780622706062	0.00307927416901563	117454.091661599	39914.75642251	14632.5811681487	99075.7454638234	21888.8206720224	73868.1556097466
Fsylvatica	ES_FS_01	1.52103048701771e-05	200	0.00124055062961161	0.000454780622706062	0.00307927416901563	117454.091661599	39914.75642251	14632.5811681487	99075.7454638234	21888.8206720224	73868.1556097466
Fsylvatica	ES_FS_01	1.52151790013665e-05	200	0.00124055062961161	0.000454780622706062	0.00307927416901563	117491.729740282	39914.75642251	14632.5811681487	99075.7454638234	21888.8206720224	73868.1556097466
Fsylvatica	ES_FS_01	1.52151790013665e-05	200	0.00124055062961161	0.000454780622706062	0.00307927416901563	117491.729740282	39914.75642251	14632.5811681487	99075.7454638234	21888.8206720224	73868.1556097466
Fsylvatica	ES_FS_01	1.52218995571266e-05	200	0.00124055062961161	0.000454780622706062	0.00307927416901563	117543.625923757	39914.75642251	14632.5811681487	99075.7454638234	21888.8206720224	73868.1556097466
Fsylvatica	ES_FS_01	1.52218995571266e-05	200	0.00124055062961161	0.000454780622706062	0.00307927416901563	117543.625923757	39914.75642251	14632.5811681487	99075.7454638234	21888.8206720224	73868.1556097466
Fsylvatica	ES_FS_01	1.52512121763469e-05	200	0.00124055062961161	0.000454780622706062	0.00307927416901563	117769.978195729	39914.75642251	14632.5811681487	99075.7454638234	21888.8206720224	73868.1556097466
Fsylvatica	ES_FS_01	1.52512121763469e-05	200	0.00124055062961161	0.000454780622706062	0.00307927416901563	117769.978195729	39914.75642251	14632.5811681487	99075.7454638234	21888.8206720224	73868.1556097466
Fsylvatica	ES_FS_01	1.52525269773649e-05	200	0.00124055062961161	0.000454780622706062	0.00307927416901563	117780.131099343	39914.75642251	14632.5811681487	99075.7454638234	21888.8206720224	73868.1556097466
Fsylvatica	ES_FS_01	1.52525269773649e-05	200	0.00124055062961161	0.000454780622706062	0.00307927416901563	117780.131099343	39914.75642251	14632.5811681487	99075.7454638234	21888.8206720224	73868.1556097466
