## Supplementary material for "Resilience of genetic diversity in forest trees over the Quaternary": Table S8: Table_S8.tsv (part 330 of 526)

species	population	mutation_per_site	n_estimation	theta_per_site_median	theta_per_site_2.5.	theta_per_site_97.5.	year	Ne_median	Ne_2.5.	Ne_97.5.	Ne_12.5.	Ne_87.5.
Fsylvatica	ES_FS_01	1.52629636451091e-05	200	0.00124055062961161	0.000454780622706062	0.00307927416901563	117860.723128255	39914.75642251	14632.5811681487	99075.7454638234	21888.8206720224	73868.1556097466
Fsylvatica	ES_FS_01	1.52629636451091e-05	200	0.00124055062961161	0.000454780622706062	0.00307927416901563	117860.723128255	39914.75642251	14632.5811681487	99075.7454638234	21888.8206720224	73868.1556097466
Fsylvatica	ES_FS_01	1.52677800462845e-05	200	0.00124055062961161	0.000454780622706062	0.00307927416901563	117897.915415324	39914.75642251	14632.5811681487	99075.7454638234	21888.8206720224	73868.1556097466
Fsylvatica	ES_FS_01	1.52677800462845e-05	200	0.00124055062961161	0.000454780622706062	0.00307927416901563	117897.915415324	39914.75642251	14632.5811681487	99075.7454638234	21888.8206720224	73868.1556097466
Fsylvatica	ES_FS_01	1.52725583376018e-05	200	0.00124055062961161	0.000454780622706062	0.00307927416901563	117934.813417775	39914.75642251	14632.5811681487	99075.7454638234	21888.8206720224	73868.1556097466
Fsylvatica	ES_FS_01	1.52725583376018e-05	200	0.00124055062961161	0.000454780622706062	0.00307927416901563	117934.813417775	39914.75642251	14632.5811681487	99075.7454638234	21888.8206720224	73868.1556097466
Fsylvatica	ES_FS_01	1.52734945042343e-05	200	0.00124055062961161	0.000454780622706062	0.00307927416901563	117942.04250374	39914.75642251	14632.5811681487	99075.7454638234	21888.8206720224	73868.1556097466
Fsylvatica	ES_FS_01	1.52734945042343e-05	200	0.00124055062961161	0.000454780622706062	0.00307927416901563	117942.04250374	39914.75642251	14632.5811681487	99075.7454638234	21888.8206720224	73868.1556097466
Fsylvatica	ES_FS_01	1.52814802954955e-05	200	0.00124055062961161	0.000454780622706062	0.00307927416901563	118003.708845525	39914.75642251	14632.5811681487	99075.7454638234	21888.8206720224	73868.1556097466
Fsylvatica	ES_FS_01	1.52814802954955e-05	200	0.00124055062961161	0.000454780622706062	0.00307927416901563	118003.708845525	39914.75642251	14632.5811681487	99075.7454638234	21888.8206720224	73868.1556097466
Fsylvatica	ES_FS_01	1.52846446093223e-05	200	0.00124055062961161	0.000454780622706062	0.00307927416901563	118028.14370133	39914.75642251	14632.5811681487	99075.7454638234	21888.8206720224	73868.1556097466
Fsylvatica	ES_FS_01	1.52846446093223e-05	200	0.00124055062961161	0.000454780622706062	0.00307927416901563	118028.14370133	39914.75642251	14632.5811681487	99075.7454638234	21888.8206720224	73868.1556097466
Fsylvatica	ES_FS_01	1.53073869375851e-05	200	0.00124055062961161	0.000454780622706062	0.00307927416901563	118203.760135793	39914.75642251	14632.5811681487	99075.7454638234	21888.8206720224	73868.1556097466
Fsylvatica	ES_FS_01	1.53073869375851e-05	200	0.00124055062961161	0.000454780622706062	0.00307927416901563	118203.760135793	39914.75642251	14632.5811681487	99075.7454638234	21888.8206720224	73868.1556097466
Fsylvatica	ES_FS_01	1.5330949598007e-05	200	0.00124055062961161	0.000454780622706062	0.00307927416901563	118385.711181521	39914.75642251	14632.5811681487	99075.7454638234	21888.8206720224	73868.1556097466
Fsylvatica	ES_FS_01	1.5330949598007e-05	200	0.00124055062961161	0.000454780622706062	0.00307927416901563	118385.711181521	39914.75642251	14632.5811681487	99075.7454638234	21888.8206720224	73868.1556097466
Fsylvatica	ES_FS_01	1.53336069473889e-05	200	0.00124055062961161	0.000454780622706062	0.00307927416901563	118406.231253969	39914.75642251	14632.5811681487	99075.7454638234	21888.8206720224	73868.1556097466
Fsylvatica	ES_FS_01	1.53336069473889e-05	200	0.00124055062961161	0.000454780622706062	0.00307927416901563	118406.231253969	39914.75642251	14632.5811681487	99075.7454638234	21888.8206720224	73868.1556097466
Fsylvatica	ES_FS_01	1.53492301196314e-05	200	0.00124055062961161	0.000454780622706062	0.00307927416901563	118526.873510667	39914.75642251	14632.5811681487	99075.7454638234	21888.8206720224	73868.1556097466
Fsylvatica	ES_FS_01	1.53492301196314e-05	200	0.00124055062961161	0.000454780622706062	0.00307927416901563	118526.873510667	39914.75642251	14632.5811681487	99075.7454638234	21888.8206720224	73868.1556097466
Fsylvatica	ES_FS_01	1.5350471192711e-05	200	0.00124055062961161	0.000454780622706062	0.00307927416901563	118536.457086571	39914.75642251	14632.5811681487	99075.7454638234	21888.8206720224	73868.1556097466
Fsylvatica	ES_FS_01	1.5350471192711e-05	200	0.00124055062961161	0.000454780622706062	0.00307927416901563	118536.457086571	39914.75642251	14632.5811681487	99075.7454638234	21888.8206720224	73868.1556097466
Fsylvatica	ES_FS_01	1.53609684524599e-05	200	0.00124055062961161	0.000454780622706062	0.00307927416901563	118617.517007412	39914.75642251	14632.5811681487	99075.7454638234	21888.8206720224	73868.1556097466
Fsylvatica	ES_FS_01	1.53609684524599e-05	200	0.00123873133450311	0.000454780622706062	0.0029790522165548	118617.517007412	39856.2205438582	14632.5811681487	95851.1009187515	21888.8206720224	73526.7337137005
Fsylvatica	ES_FS_01	1.53698871810085e-05	200	0.00123873133450311	0.000454780622706062	0.0029790522165548	118686.387498135	39856.2205438582	14632.5811681487	95851.1009187515	21888.8206720224	73526.7337137005
Fsylvatica	ES_FS_01	1.53698871810085e-05	200	0.00123873133450311	0.000454780622706062	0.0029790522165548	118686.387498135	39856.2205438582	14632.5811681487	95851.1009187515	21888.8206720224	73526.7337137005
Fsylvatica	ES_FS_01	1.5370122688447e-05	200	0.00123873133450311	0.000454780622706062	0.0029790522165548	118688.206088394	39856.2205438582	14632.5811681487	95851.1009187515	21888.8206720224	73526.7337137005
Fsylvatica	ES_FS_01	1.5370122688447e-05	200	0.00123873133450311	0.000454780622706062	0.0029790522165548	118688.206088394	39856.2205438582	14632.5811681487	95851.1009187515	21888.8206720224	73526.7337137005
Fsylvatica	ES_FS_01	1.53939256658881e-05	200	0.00123873133450311	0.000454780622706062	0.0029790522165548	118872.012864001	39856.2205438582	14632.5811681487	95851.1009187515	21888.8206720224	73526.7337137005
Fsylvatica	ES_FS_01	1.53939256658881e-05	200	0.00123844229835126	0.000454780622706062	0.0029790522165548	118872.012864001	39846.9207963727	14632.5811681487	95851.1009187515	21738.3986423	73367.885685121
Fsylvatica	ES_FS_01	1.53999419427101e-05	200	0.00123844229835126	0.000454780622706062	0.0029790522165548	118918.470600078	39846.9207963727	14632.5811681487	95851.1009187515	21738.3986423	73367.885685121
Fsylvatica	ES_FS_01	1.53999419427101e-05	200	0.00123844229835126	0.000454780622706062	0.0029790522165548	118918.470600078	39846.9207963727	14632.5811681487	95851.1009187515	21738.3986423	73367.885685121
Fsylvatica	ES_FS_01	1.54175473811251e-05	200	0.00123844229835126	0.000454780622706062	0.0029790522165548	119054.419931468	39846.9207963727	14632.5811681487	95851.1009187515	21738.3986423	73367.885685121
Fsylvatica	ES_FS_01	1.54175473811251e-05	200	0.00123844229835126	0.000454780622706062	0.0029790522165548	119054.419931468	39846.9207963727	14632.5811681487	95851.1009187515	21738.3986423	73367.885685121
Fsylvatica	ES_FS_01	1.54196856111749e-05	200	0.00123844229835126	0.000454780622706062	0.0029790522165548	119070.931360424	39846.9207963727	14632.5811681487	95851.1009187515	21738.3986423	73367.885685121
Fsylvatica	ES_FS_01	1.54196856111749e-05	200	0.00123844229835126	0.000454780622706062	0.0029790522165548	119070.931360424	39846.9207963727	14632.5811681487	95851.1009187515	21738.3986423	73367.885685121
Fsylvatica	ES_FS_01	1.54319907899803e-05	200	0.00123844229835126	0.000454780622706062	0.0029790522165548	119165.95204618	39846.9207963727	14632.5811681487	95851.1009187515	21738.3986423	73367.885685121
Fsylvatica	ES_FS_01	1.54319907899803e-05	200	0.00123844229835126	0.000454780622706062	0.0029790522165548	119165.95204618	39846.9207963727	14632.5811681487	95851.1009187515	21738.3986423	73367.885685121
Fsylvatica	ES_FS_01	1.54397887887426e-05	200	0.00123844229835126	0.000454780622706062	0.0029790522165548	119226.168252839	39846.9207963727	14632.5811681487	95851.1009187515	21738.3986423	73367.885685121
Fsylvatica	ES_FS_01	1.54397887887426e-05	200	0.00123844229835126	0.000454780622706062	0.0029790522165548	119226.168252839	39846.9207963727	14632.5811681487	95851.1009187515	21738.3986423	73367.885685121
Fsylvatica	ES_FS_01	1.54582709313306e-05	200	0.00123844229835126	0.000454780622706062	0.0029790522165548	119368.887500622	39846.9207963727	14632.5811681487	95851.1009187515	21738.3986423	73367.885685121
Fsylvatica	ES_FS_01	1.54582709313306e-05	200	0.00123844229835126	0.000454780622706062	0.0029790522165548	119368.887500622	39846.9207963727	14632.5811681487	95851.1009187515	21738.3986423	73367.885685121
Fsylvatica	ES_FS_01	1.54639704148434e-05	200	0.00123844229835126	0.000454780622706062	0.0029790522165548	119412.89895632	39846.9207963727	14632.5811681487	95851.1009187515	21738.3986423	73367.885685121
Fsylvatica	ES_FS_01	1.54639704148434e-05	200	0.00123844229835126	0.000454780622706062	0.0029790522165548	119412.89895632	39846.9207963727	14632.5811681487	95851.1009187515	21663.233822608	73367.885685121
Fsylvatica	ES_FS_01	1.54643825783069e-05	200	0.00123844229835126	0.000454780622706062	0.0029790522165548	119416.081685767	39846.9207963727	14632.5811681487	95851.1009187515	21663.233822608	73367.885685121
Fsylvatica	ES_FS_01	1.54643825783069e-05	200	0.00123844229835126	0.000454780622706062	0.0029790522165548	119416.081685767	39846.9207963727	14632.5811681487	95851.1009187515	21663.233822608	73367.885685121
Fsylvatica	ES_FS_01	1.5467797296356e-05	200	0.00123844229835126	0.000454780622706062	0.0029790522165548	119442.450164911	39846.9207963727	14632.5811681487	95851.1009187515	21663.233822608	73367.885685121
Fsylvatica	ES_FS_01	1.5467797296356e-05	200	0.00123844229835126	0.000454780622706062	0.0029790522165548	119442.450164911	39846.9207963727	14632.5811681487	95851.1009187515	21663.233822608	73367.885685121
Fsylvatica	ES_FS_01	1.54725826129402e-05	200	0.00123844229835126	0.000454780622706062	0.0029790522165548	119479.402416527	39846.9207963727	14632.5811681487	95851.1009187515	21663.233822608	73367.885685121
Fsylvatica	ES_FS_01	1.54725826129402e-05	200	0.00123844229835126	0.000454780622706062	0.0029790522165548	119479.402416527	39846.9207963727	14632.5811681487	95851.1009187515	21663.233822608	73367.885685121
Fsylvatica	ES_FS_01	1.54759927243679e-05	200	0.00123844229835126	0.000454780622706062	0.0029790522165548	119505.735323304	39846.9207963727	14632.5811681487	95851.1009187515	21663.233822608	73367.885685121
Fsylvatica	ES_FS_01	1.54759927243679e-05	200	0.00123844229835126	0.000454780622706062	0.0029790522165548	119505.735323304	39846.9207963727	14632.5811681487	95851.1009187515	21663.233822608	73367.885685121
Fsylvatica	ES_FS_01	1.54785221437544e-05	200	0.00123844229835126	0.000454780622706062	0.0029790522165548	119525.267519339	39846.9207963727	14632.5811681487	95851.1009187515	21663.233822608	73367.885685121
Fsylvatica	ES_FS_01	1.54785221437544e-05	200	0.00123844229835126	0.000454780622706062	0.0029790522165548	119525.267519339	39846.9207963727	14632.5811681487	95851.1009187515	21663.233822608	73367.885685121
Fsylvatica	ES_FS_01	1.54830012622488e-05	200	0.00123844229835126	0.000454780622706062	0.0029790522165548	119559.855306941	39846.9207963727	14632.5811681487	95851.1009187515	21663.233822608	73367.885685121
Fsylvatica	ES_FS_01	1.54830012622488e-05	200	0.00123844229835126	0.000454780622706062	0.0029790522165548	119559.855306941	39846.9207963727	14632.5811681487	95851.1009187515	21663.233822608	73367.885685121
Fsylvatica	ES_FS_01	1.54930271448385e-05	200	0.00123844229835126	0.000454780622706062	0.0029790522165548	119637.275249718	39846.9207963727	14632.5811681487	95851.1009187515	21663.233822608	73367.885685121
Fsylvatica	ES_FS_01	1.54930271448385e-05	200	0.00123844229835126	0.000454780622706062	0.0029790522165548	119637.275249718	39846.9207963727	14632.5811681487	95851.1009187515	21663.233822608	73367.885685121
Fsylvatica	ES_FS_01	1.54949156914849e-05	200	0.00123844229835126	0.000454780622706062	0.0029790522165548	119651.858621505	39846.9207963727	14632.5811681487	95851.1009187515	21663.233822608	73367.885685121
Fsylvatica	ES_FS_01	1.54949156914849e-05	200	0.00123844229835126	0.000454780622706062	0.0029790522165548	119651.858621505	39846.9207963727	14632.5811681487	95851.1009187515	21663.233822608	73367.885685121
Fsylvatica	ES_FS_01	1.55175593614159e-05	200	0.00123844229835126	0.000454780622706062	0.0029790522165548	119826.713215567	39846.9207963727	14632.5811681487	95851.1009187515	21663.233822608	73367.885685121
Fsylvatica	ES_FS_01	1.55175593614159e-05	200	0.00123844229835126	0.000454780622706062	0.0029790522165548	119826.713215567	39846.9207963727	14632.5811681487	95851.1009187515	21663.233822608	73367.885685121
Fsylvatica	ES_FS_01	1.55269007950637e-05	200	0.00123844229835126	0.000454780622706062	0.0029790522165548	119898.84783833	39846.9207963727	14632.5811681487	95851.1009187515	21663.233822608	73367.885685121
Fsylvatica	ES_FS_01	1.55269007950637e-05	200	0.00123844229835126	0.000454780622706062	0.0029790522165548	119898.84783833	39846.9207963727	14632.5811681487	95851.1009187515	21663.233822608	73367.885685121
Fsylvatica	ES_FS_01	1.55281174831782e-05	200	0.00123844229835126	0.000454780622706062	0.0029790522165548	119908.243113345	39846.9207963727	14632.5811681487	95851.1009187515	21663.233822608	73367.885685121
Fsylvatica	ES_FS_01	1.55281174831782e-05	200	0.00123844229835126	0.000454780622706062	0.0029790522165548	119908.243113345	39846.9207963727	14632.5811681487	95851.1009187515	21663.233822608	73367.885685121
Fsylvatica	ES_FS_01	1.55710583669463e-05	200	0.00123844229835126	0.000454780622706062	0.0029790522165548	120239.832949393	39846.9207963727	14632.5811681487	95851.1009187515	21663.233822608	73367.885685121
Fsylvatica	ES_FS_01	1.55710583669463e-05	200	0.00123844229835126	0.000454780622706062	0.0029790522165548	120239.832949393	39846.9207963727	14632.5811681487	95851.1009187515	21663.233822608	73367.885685121
Fsylvatica	ES_FS_01	1.55732881207947e-05	200	0.00123844229835126	0.000454780622706062	0.0029790522165548	120257.051125828	39846.9207963727	14632.5811681487	95851.1009187515	21663.233822608	73367.885685121
Fsylvatica	ES_FS_01	1.55732881207947e-05	200	0.00123844229835126	0.000454780622706062	0.0029790522165548	120257.051125828	39846.9207963727	14632.5811681487	95851.1009187515	21663.233822608	73367.885685121
Fsylvatica	ES_FS_01	1.55770266871489e-05	200	0.00123844229835126	0.000454780622706062	0.0029790522165548	120285.920364084	39846.9207963727	14632.5811681487	95851.1009187515	21663.233822608	73367.885685121
Fsylvatica	ES_FS_01	1.55770266871489e-05	200	0.00123760497136694	0.000454780622706062	0.0029790522165548	120285.920364084	39819.9797737111	14632.5811681487	95851.1009187515	21663.233822608	73367.885685121
Fsylvatica	ES_FS_01	1.55932738353698e-05	200	0.00123760497136694	0.000454780622706062	0.0029790522165548	120411.380968106	39819.9797737111	14632.5811681487	95851.1009187515	21663.233822608	73367.885685121
Fsylvatica	ES_FS_01	1.55932738353698e-05	200	0.00123734079412909	0.000454780622706062	0.0029790522165548	120411.380968106	39811.4798625833	14632.5811681487	95851.1009187515	21363.3888986794	71572.3560113697
Fsylvatica	ES_FS_01	1.56052261930202e-05	200	0.00123734079412909	0.000454780622706062	0.0029790522165548	120503.677166179	39811.4798625833	14632.5811681487	95851.1009187515	21363.3888986794	71572.3560113697
Fsylvatica	ES_FS_01	1.56052261930202e-05	200	0.00123734079412909	0.000454780622706062	0.0029790522165548	120503.677166179	39811.4798625833	14632.5811681487	95851.1009187515	21363.3888986794	71572.3560113697
Fsylvatica	ES_FS_01	1.56216053613388e-05	200	0.00123734079412909	0.000454780622706062	0.0029790522165548	120630.157230416	39811.4798625833	14632.5811681487	95851.1009187515	21363.3888986794	71572.3560113697
Fsylvatica	ES_FS_01	1.56216053613388e-05	200	0.00123734079412909	0.000454780622706062	0.0029790522165548	120630.157230416	39811.4798625833	14632.5811681487	95851.1009187515	21363.3888986794	71572.3560113697
Fsylvatica	ES_FS_01	1.56252548315049e-05	200	0.00123734079412909	0.000454780622706062	0.0029790522165548	120658.338467219	39811.4798625833	14632.5811681487	95851.1009187515	21363.3888986794	71572.3560113697
Fsylvatica	ES_FS_01	1.56252548315049e-05	200	0.00123734079412909	0.000454780622706062	0.0029790522165548	120658.338467219	39811.4798625833	14632.5811681487	95851.1009187515	21363.3888986794	71572.3560113697
Fsylvatica	ES_FS_01	1.56323427712321e-05	200	0.00123734079412909	0.000454780622706062	0.0029790522165548	120713.071592526	39811.4798625833	14632.5811681487	95851.1009187515	21363.3888986794	71572.3560113697
Fsylvatica	ES_FS_01	1.56323427712321e-05	200	0.00123760497136694	0.000454780622706062	0.00307927416901563	120713.071592526	39819.9797737111	14632.5811681487	99075.7454638234	21363.3888986794	73367.885685121
Fsylvatica	ES_FS_01	1.56329049186657e-05	200	0.00123760497136694	0.000454780622706062	0.00307927416901563	120717.412499349	39819.9797737111	14632.5811681487	99075.7454638234	21363.3888986794	73367.885685121
Fsylvatica	ES_FS_01	1.56329049186657e-05	200	0.00123760497136694	0.000454780622706062	0.00307927416901563	120717.412499349	39819.9797737111	14632.5811681487	99075.7454638234	21363.3888986794	73367.885685121
Fsylvatica	ES_FS_01	1.56471322351468e-05	200	0.00123760497136694	0.000454780622706062	0.00307927416901563	120827.27594708	39819.9797737111	14632.5811681487	99075.7454638234	21363.3888986794	73367.885685121
Fsylvatica	ES_FS_01	1.56471322351468e-05	200	0.00123760497136694	0.000454780622706062	0.00307927416901563	120827.27594708	39819.9797737111	14632.5811681487	99075.7454638234	21363.3888986794	73367.885685121
Fsylvatica	ES_FS_01	1.56682904410616e-05	200	0.00123760497136694	0.000454780622706062	0.00307927416901563	120990.659776537	39819.9797737111	14632.5811681487	99075.7454638234	21363.3888986794	73367.885685121
Fsylvatica	ES_FS_01	1.56682904410616e-05	200	0.00123734079412909	0.000454780622706062	0.00307927416901563	120990.659776537	39811.4798625833	14632.5811681487	99075.7454638234	21257.9570041454	71572.3560113697
Fsylvatica	ES_FS_01	1.56830842929384e-05	200	0.00123734079412909	0.000454780622706062	0.00307927416901563	121104.898014968	39811.4798625833	14632.5811681487	99075.7454638234	21257.9570041454	71572.3560113697
Fsylvatica	ES_FS_01	1.56830842929384e-05	200	0.00123734079412909	0.000454780622706062	0.00307927416901563	121104.898014968	39811.4798625833	14632.5811681487	99075.7454638234	21257.9570041454	71572.3560113697
Fsylvatica	ES_FS_01	1.5685037974359e-05	200	0.00123734079412909	0.000454780622706062	0.00307927416901563	121119.984357985	39811.4798625833	14632.5811681487	99075.7454638234	21257.9570041454	71572.3560113697
Fsylvatica	ES_FS_01	1.5685037974359e-05	200	0.00122538300015576	0.000454780622706062	0.00307927416901563	121119.984357985	39426.737456749	14632.5811681487	99075.7454638234	20602.4317152399	71064.6895802286
Fsylvatica	ES_FS_01	1.56907539390376e-05	200	0.00122538300015576	0.000454780622706062	0.00307927416901563	121164.123081371	39426.737456749	14632.5811681487	99075.7454638234	20602.4317152399	71064.6895802286
Fsylvatica	ES_FS_01	1.56907539390376e-05	200	0.00122538300015576	0.000454780622706062	0.00307927416901563	121164.123081371	39426.737456749	14632.5811681487	99075.7454638234	20602.4317152399	71064.6895802286
Fsylvatica	ES_FS_01	1.57059209358805e-05	200	0.00122538300015576	0.000454780622706062	0.00307927416901563	121281.242748112	39426.737456749	14632.5811681487	99075.7454638234	20602.4317152399	71064.6895802286
Fsylvatica	ES_FS_01	1.57059209358805e-05	200	0.00122538300015576	0.000454780622706062	0.00307927416901563	121281.242748112	39426.737456749	14632.5811681487	99075.7454638234	20602.4317152399	71064.6895802286
Fsylvatica	ES_FS_01	1.57227772371793e-05	200	0.00122538300015576	0.000454780622706062	0.00307927416901563	121411.407236906	39426.737456749	14632.5811681487	99075.7454638234	20602.4317152399	71064.6895802286
Fsylvatica	ES_FS_01	1.57227772371793e-05	200	0.00122538300015576	0.000454780622706062	0.00307927416901563	121411.407236906	39426.737456749	14632.5811681487	99075.7454638234	20602.4317152399	71064.6895802286
Fsylvatica	ES_FS_01	1.57535539303039e-05	200	0.00122538300015576	0.000454780622706062	0.00307927416901563	121649.065098872	39426.737456749	14632.5811681487	99075.7454638234	20602.4317152399	71064.6895802286
Fsylvatica	ES_FS_01	1.57535539303039e-05	200	0.00122538300015576	0.000454780622706062	0.00307927416901563	121649.065098872	39426.737456749	14632.5811681487	99075.7454638234	20602.4317152399	71064.6895802286
Fsylvatica	ES_FS_01	1.57821125968171e-05	200	0.00122538300015576	0.000454780622706062	0.00307927416901563	121869.595342217	39426.737456749	14632.5811681487	99075.7454638234	20602.4317152399	71064.6895802286
Fsylvatica	ES_FS_01	1.57821125968171e-05	200	0.00122538300015576	0.000454780622706062	0.00307927416901563	121869.595342217	39426.737456749	14632.5811681487	99075.7454638234	20602.4317152399	71064.6895802286
Fsylvatica	ES_FS_01	1.58070099624403e-05	200	0.00122538300015576	0.000454780622706062	0.00307927416901563	122061.852991817	39426.737456749	14632.5811681487	99075.7454638234	20602.4317152399	71064.6895802286
Fsylvatica	ES_FS_01	1.58070099624403e-05	200	0.00122538300015576	0.000454780622706062	0.00307927416901563	122061.852991817	39426.737456749	14632.5811681487	99075.7454638234	20602.4317152399	71064.6895802286
Fsylvatica	ES_FS_01	1.58204262470165e-05	200	0.00122538300015576	0.000454780622706062	0.00307927416901563	122165.453644915	39426.737456749	14632.5811681487	99075.7454638234	20602.4317152399	71064.6895802286
Fsylvatica	ES_FS_01	1.58204262470165e-05	200	0.00122538300015576	0.000454780622706062	0.00307927416901563	122165.453644915	39426.737456749	14632.5811681487	99075.7454638234	20602.4317152399	71064.6895802286
Fsylvatica	ES_FS_01	1.58232346861264e-05	200	0.00122538300015576	0.000454780622706062	0.00307927416901563	122187.140433408	39426.737456749	14632.5811681487	99075.7454638234	20602.4317152399	71064.6895802286
Fsylvatica	ES_FS_01	1.58232346861264e-05	200	0.00122538300015576	0.000454780622706062	0.00307927416901563	122187.140433408	39426.737456749	14632.5811681487	99075.7454638234	20602.4317152399	71064.6895802286
Fsylvatica	ES_FS_01	1.58265284174953e-05	200	0.00122538300015576	0.000454780622706062	0.00307927416901563	122212.574652473	39426.737456749	14632.5811681487	99075.7454638234	20602.4317152399	71064.6895802286
Fsylvatica	ES_FS_01	1.58265284174953e-05	200	0.00122518273411924	0.000454780622706062	0.00307927416901563	122212.574652473	39420.2938905804	14632.5811681487	99075.7454638234	20559.150801311	69743.740037595
Fsylvatica	ES_FS_01	1.58617707488856e-05	200	0.00122518273411924	0.000454780622706062	0.00307927416901563	122484.716207611	39420.2938905804	14632.5811681487	99075.7454638234	20559.150801311	69743.740037595
Fsylvatica	ES_FS_01	1.58617707488856e-05	200	0.00122518273411924	0.000454780622706062	0.00307927416901563	122484.716207611	39420.2938905804	14632.5811681487	99075.7454638234	20559.150801311	69743.740037595
Fsylvatica	ES_FS_01	1.58807469733183e-05	200	0.00122518273411924	0.000454780622706062	0.00307927416901563	122631.250759214	39420.2938905804	14632.5811681487	99075.7454638234	20559.150801311	69743.740037595
Fsylvatica	ES_FS_01	1.58807469733183e-05	200	0.00122518273411924	0.000454780622706062	0.00307927416901563	122631.250759214	39420.2938905804	14632.5811681487	99075.7454638234	20559.150801311	69743.740037595
Fsylvatica	ES_FS_01	1.58896398851401e-05	200	0.00122518273411924	0.000454780622706062	0.00307927416901563	122699.921892974	39420.2938905804	14632.5811681487	99075.7454638234	20559.150801311	69743.740037595
Fsylvatica	ES_FS_01	1.58896398851401e-05	200	0.00122518273411924	0.000454780622706062	0.00307927416901563	122699.921892974	39420.2938905804	14632.5811681487	99075.7454638234	20559.150801311	69743.740037595
Fsylvatica	ES_FS_01	1.58913893590882e-05	200	0.00122518273411924	0.000454780622706062	0.00307927416901563	122713.43134431	39420.2938905804	14632.5811681487	99075.7454638234	20559.150801311	69743.740037595
Fsylvatica	ES_FS_01	1.58913893590882e-05	200	0.00122518273411924	0.000466588647875761	0.00307927416901563	122713.43134431	39420.2938905804	15012.5047579074	99075.7454638234	20602.4317152399	69743.740037595
Fsylvatica	ES_FS_01	1.58923971822994e-05	200	0.00122518273411924	0.000466588647875761	0.00307927416901563	122721.21376293	39420.2938905804	15012.5047579074	99075.7454638234	20602.4317152399	69743.740037595
Fsylvatica	ES_FS_01	1.58923971822994e-05	200	0.00122500880376388	0.000466588647875761	0.00307927416901563	122721.21376293	39414.6976758006	15012.5047579074	99075.7454638234	20559.150801311	69527.00814218
Fsylvatica	ES_FS_01	1.58956663450371e-05	200	0.00122500880376388	0.000466588647875761	0.00307927416901563	122746.458262834	39414.6976758006	15012.5047579074	99075.7454638234	20559.150801311	69527.00814218
Fsylvatica	ES_FS_01	1.58956663450371e-05	200	0.00122500880376388	0.000466588647875761	0.00307927416901563	122746.458262834	39414.6976758006	15012.5047579074	99075.7454638234	20559.150801311	69527.00814218
Fsylvatica	ES_FS_01	1.58959419102722e-05	200	0.00122500880376388	0.000466588647875761	0.00307927416901563	122748.586179708	39414.6976758006	15012.5047579074	99075.7454638234	20559.150801311	69527.00814218
Fsylvatica	ES_FS_01	1.58959419102722e-05	200	0.00122500880376388	0.000466588647875761	0.00307927416901563	122748.586179708	39414.6976758006	15012.5047579074	99075.7454638234	20559.150801311	69527.00814218
Fsylvatica	ES_FS_01	1.58964320143509e-05	200	0.00122500880376388	0.000466588647875761	0.00307927416901563	122752.370767188	39414.6976758006	15012.5047579074	99075.7454638234	20559.150801311	69527.00814218
Fsylvatica	ES_FS_01	1.58964320143509e-05	200	0.00122500880376388	0.000466588647875761	0.00307927416901563	122752.370767188	39414.6976758006	15012.5047579074	99075.7454638234	20559.150801311	69527.00814218
Fsylvatica	ES_FS_01	1.59072743367358e-05	200	0.00122500880376388	0.000466588647875761	0.00307927416901563	122836.095264369	39414.6976758006	15012.5047579074	99075.7454638234	20559.150801311	69527.00814218
Fsylvatica	ES_FS_01	1.59072743367358e-05	200	0.00122500880376388	0.000466588647875761	0.00307927416901563	122836.095264369	39414.6976758006	15012.5047579074	99075.7454638234	20559.150801311	69527.00814218
Fsylvatica	ES_FS_01	1.5930049541001e-05	200	0.00122500880376388	0.000466588647875761	0.00307927416901563	123011.965567576	39414.6976758006	15012.5047579074	99075.7454638234	20559.150801311	69527.00814218
Fsylvatica	ES_FS_01	1.5930049541001e-05	200	0.00122500880376388	0.000466588647875761	0.00307927416901563	123011.965567576	39414.6976758006	15012.5047579074	99075.7454638234	20559.150801311	69527.00814218
Fsylvatica	ES_FS_01	1.59360189169098e-05	200	0.00122500880376388	0.000466588647875761	0.00307927416901563	123058.061134439	39414.6976758006	15012.5047579074	99075.7454638234	20559.150801311	69527.00814218
Fsylvatica	ES_FS_01	1.59360189169098e-05	200	0.00122500880376388	0.000466588647875761	0.00307927416901563	123058.061134439	39414.6976758006	15012.5047579074	99075.7454638234	20559.150801311	69527.00814218
Fsylvatica	ES_FS_01	1.5939489265651e-05	200	0.00122500880376388	0.000466588647875761	0.00307927416901563	123084.859194216	39414.6976758006	15012.5047579074	99075.7454638234	20559.150801311	69527.00814218
Fsylvatica	ES_FS_01	1.5939489265651e-05	200	0.00122518273411924	0.000466588647875761	0.00315136731679917	123084.859194216	39420.2938905804	15012.5047579074	101395.344813358	20559.150801311	69743.740037595
Fsylvatica	ES_FS_01	1.59432667303579e-05	200	0.00122518273411924	0.000466588647875761	0.00315136731679917	123114.028805853	39420.2938905804	15012.5047579074	101395.344813358	20559.150801311	69743.740037595
Fsylvatica	ES_FS_01	1.59432667303579e-05	200	0.00122518273411924	0.000466588647875761	0.00315136731679917	123114.028805853	39420.2938905804	15012.5047579074	101395.344813358	20559.150801311	69743.740037595
Fsylvatica	ES_FS_01	1.59476365247728e-05	200	0.00122518273411924	0.000466588647875761	0.00315136731679917	123147.772392068	39420.2938905804	15012.5047579074	101395.344813358	20559.150801311	69743.740037595
Fsylvatica	ES_FS_01	1.59476365247728e-05	200	0.00122518273411924	0.000466588647875761	0.00315136731679917	123147.772392068	39420.2938905804	15012.5047579074	101395.344813358	20559.150801311	69743.740037595
Fsylvatica	ES_FS_01	1.59502612321516e-05	200	0.00122518273411924	0.000466588647875761	0.00315136731679917	123168.040402715	39420.2938905804	15012.5047579074	101395.344813358	20559.150801311	69743.740037595
Fsylvatica	ES_FS_01	1.59502612321516e-05	200	0.00122518273411924	0.000466588647875761	0.00315136731679917	123168.040402715	39420.2938905804	15012.5047579074	101395.344813358	20559.150801311	69743.740037595
Fsylvatica	ES_FS_01	1.59510389104577e-05	200	0.00122518273411924	0.000466588647875761	0.00315136731679917	123174.0456406	39420.2938905804	15012.5047579074	101395.344813358	20559.150801311	69743.740037595
Fsylvatica	ES_FS_01	1.59510389104577e-05	200	0.00122518273411924	0.000466588647875761	0.00315136731679917	123174.0456406	39420.2938905804	15012.5047579074	101395.344813358	20559.150801311	69743.740037595
Fsylvatica	ES_FS_01	1.59586221968938e-05	200	0.00122518273411924	0.000466588647875761	0.00315136731679917	123232.603837018	39420.2938905804	15012.5047579074	101395.344813358	20559.150801311	69743.740037595
Fsylvatica	ES_FS_01	1.59586221968938e-05	200	0.00122518273411924	0.000466588647875761	0.00315136731679917	123232.603837018	39420.2938905804	15012.5047579074	101395.344813358	20559.150801311	69743.740037595
Fsylvatica	ES_FS_01	1.59765013168826e-05	200	0.00122518273411924	0.000466588647875761	0.00315136731679917	123370.666539634	39420.2938905804	15012.5047579074	101395.344813358	20559.150801311	69743.740037595
Fsylvatica	ES_FS_01	1.59765013168826e-05	200	0.00122518273411924	0.000466588647875761	0.00315136731679917	123370.666539634	39420.2938905804	15012.5047579074	101395.344813358	20559.150801311	69743.740037595
Fsylvatica	ES_FS_01	1.60046995829249e-05	200	0.00122518273411924	0.000466588647875761	0.00315136731679917	123588.41376776	39420.2938905804	15012.5047579074	101395.344813358	20559.150801311	69743.740037595
Fsylvatica	ES_FS_01	1.60046995829249e-05	200	0.00122518273411924	0.000466588647875761	0.00315136731679917	123588.41376776	39420.2938905804	15012.5047579074	101395.344813358	20559.150801311	69743.740037595
Fsylvatica	ES_FS_01	1.60108678729386e-05	200	0.00122518273411924	0.000466588647875761	0.00315136731679917	123636.045350877	39420.2938905804	15012.5047579074	101395.344813358	20559.150801311	69743.740037595
Fsylvatica	ES_FS_01	1.60108678729386e-05	200	0.00122518273411924	0.000466588647875761	0.00315136731679917	123636.045350877	39420.2938905804	15012.5047579074	101395.344813358	20559.150801311	69743.740037595
Fsylvatica	ES_FS_01	1.60250952180779e-05	200	0.00122518273411924	0.000466588647875761	0.00315136731679917	123745.909019906	39420.2938905804	15012.5047579074	101395.344813358	20559.150801311	69743.740037595
Fsylvatica	ES_FS_01	1.60250952180779e-05	200	0.00122518273411924	0.000466588647875761	0.00315136731679917	123745.909019906	39420.2938905804	15012.5047579074	101395.344813358	20559.150801311	69743.740037595
Fsylvatica	ES_FS_01	1.60418017308722e-05	200	0.00122518273411924	0.000466588647875761	0.00315136731679917	123874.916840712	39420.2938905804	15012.5047579074	101395.344813358	20559.150801311	69743.740037595
Fsylvatica	ES_FS_01	1.60418017308722e-05	200	0.00122518273411924	0.000466588647875761	0.00315136731679917	123874.916840712	39420.2938905804	15012.5047579074	101395.344813358	20559.150801311	69743.740037595
Fsylvatica	ES_FS_01	1.60667220034641e-05	200	0.00122518273411924	0.000466588647875761	0.00315136731679917	124067.351378101	39420.2938905804	15012.5047579074	101395.344813358	20559.150801311	69743.740037595
Fsylvatica	ES_FS_01	1.60667220034641e-05	200	0.00122518273411924	0.000466588647875761	0.00315136731679917	124067.351378101	39420.2938905804	15012.5047579074	101395.344813358	20559.150801311	69743.740037595
Fsylvatica	ES_FS_01	1.6068057658191e-05	200	0.00122518273411924	0.000466588647875761	0.00315136731679917	124077.665314216	39420.2938905804	15012.5047579074	101395.344813358	20559.150801311	69743.740037595
Fsylvatica	ES_FS_01	1.6068057658191e-05	200	0.00122518273411924	0.000466588647875761	0.00315136731679917	124077.665314216	39420.2938905804	15012.5047579074	101395.344813358	20559.150801311	69743.740037595
Fsylvatica	ES_FS_01	1.60809766058404e-05	200	0.00122518273411924	0.000466588647875761	0.00315136731679917	124177.425527725	39420.2938905804	15012.5047579074	101395.344813358	20559.150801311	69743.740037595
Fsylvatica	ES_FS_01	1.60809766058404e-05	200	0.00122518273411924	0.000466588647875761	0.00315136731679917	124177.425527725	39420.2938905804	15012.5047579074	101395.344813358	20559.150801311	69743.740037595
Fsylvatica	ES_FS_01	1.61064123315877e-05	200	0.00122518273411924	0.000466588647875761	0.00315136731679917	124373.84039836	39420.2938905804	15012.5047579074	101395.344813358	20559.150801311	69743.740037595
Fsylvatica	ES_FS_01	1.61064123315877e-05	200	0.00122518273411924	0.000466588647875761	0.00315136731679917	124373.84039836	39420.2938905804	15012.5047579074	101395.344813358	20559.150801311	69743.740037595
Fsylvatica	ES_FS_01	1.6128780682405e-05	200	0.00122518273411924	0.000466588647875761	0.00315136731679917	124546.5689761	39420.2938905804	15012.5047579074	101395.344813358	20559.150801311	69743.740037595
Fsylvatica	ES_FS_01	1.6128780682405e-05	200	0.00122518273411924	0.000466588647875761	0.00315136731679917	124546.5689761	39420.2938905804	15012.5047579074	101395.344813358	20559.150801311	69743.740037595
Fsylvatica	ES_FS_01	1.6132483517354e-05	200	0.00122518273411924	0.000466588647875761	0.00315136731679917	124575.16229617	39420.2938905804	15012.5047579074	101395.344813358	20559.150801311	69743.740037595
Fsylvatica	ES_FS_01	1.6132483517354e-05	200	0.00122518273411924	0.000466588647875761	0.00315136731679917	124575.16229617	39420.2938905804	15012.5047579074	101395.344813358	20559.150801311	69743.740037595
Fsylvatica	ES_FS_01	1.61410957144391e-05	200	0.00122518273411924	0.000466588647875761	0.00315136731679917	124641.665748565	39420.2938905804	15012.5047579074	101395.344813358	20559.150801311	69743.740037595
Fsylvatica	ES_FS_01	1.61410957144391e-05	200	0.00122518273411924	0.000466588647875761	0.00315136731679917	124641.665748565	39420.2938905804	15012.5047579074	101395.344813358	20559.150801311	69743.740037595
Fsylvatica	ES_FS_01	1.61656138403635e-05	200	0.00122518273411924	0.000466588647875761	0.00315136731679917	124830.994906282	39420.2938905804	15012.5047579074	101395.344813358	20559.150801311	69743.740037595
Fsylvatica	ES_FS_01	1.61656138403635e-05	200	0.00122518273411924	0.000466588647875761	0.00315136731679917	124830.994906282	39420.2938905804	15012.5047579074	101395.344813358	20559.150801311	69743.740037595
Fsylvatica	ES_FS_01	1.61848567710422e-05	200	0.00122518273411924	0.000466588647875761	0.00315136731679917	124979.588965577	39420.2938905804	15012.5047579074	101395.344813358	20559.150801311	69743.740037595
Fsylvatica	ES_FS_01	1.61848567710422e-05	200	0.00122518273411924	0.000466588647875761	0.00315136731679917	124979.588965577	39420.2938905804	15012.5047579074	101395.344813358	20559.150801311	69743.740037595
Fsylvatica	ES_FS_01	1.62145296044905e-05	200	0.00122518273411924	0.000466588647875761	0.00315136731679917	125208.722814598	39420.2938905804	15012.5047579074	101395.344813358	20559.150801311	69743.740037595
Fsylvatica	ES_FS_01	1.62145296044905e-05	200	0.00122518273411924	0.000466588647875761	0.00315136731679917	125208.722814598	39420.2938905804	15012.5047579074	101395.344813358	20559.150801311	69743.740037595
Fsylvatica	ES_FS_01	1.62230911043627e-05	200	0.00122518273411924	0.000466588647875761	0.00315136731679917	125274.834782724	39420.2938905804	15012.5047579074	101395.344813358	20559.150801311	69743.740037595
Fsylvatica	ES_FS_01	1.62230911043627e-05	200	0.00122518273411924	0.000466588647875761	0.00315136731679917	125274.834782724	39420.2938905804	15012.5047579074	101395.344813358	20559.150801311	69743.740037595
Fsylvatica	ES_FS_01	1.6224275701981e-05	200	0.00122518273411924	0.000466588647875761	0.00315136731679917	125283.98225468	39420.2938905804	15012.5047579074	101395.344813358	20559.150801311	69743.740037595
Fsylvatica	ES_FS_01	1.6224275701981e-05	200	0.00122518273411924	0.000466588647875761	0.00315136731679917	125283.98225468	39420.2938905804	15012.5047579074	101395.344813358	20559.150801311	69743.740037595
Fsylvatica	ES_FS_01	1.62418504010002e-05	200	0.00122518273411924	0.000466588647875761	0.00315136731679917	125419.694216218	39420.2938905804	15012.5047579074	101395.344813358	20559.150801311	69743.740037595
Fsylvatica	ES_FS_01	1.62418504010002e-05	200	0.00122518273411924	0.000466588647875761	0.00315136731679917	125419.694216218	39420.2938905804	15012.5047579074	101395.344813358	20559.150801311	69743.740037595
Fsylvatica	ES_FS_01	1.62433229665047e-05	200	0.00122518273411924	0.000466588647875761	0.00315136731679917	125431.065378414	39420.2938905804	15012.5047579074	101395.344813358	20559.150801311	69743.740037595
Fsylvatica	ES_FS_01	1.62433229665047e-05	200	0.00122518273411924	0.000466588647875761	0.00315136731679917	125431.065378414	39420.2938905804	15012.5047579074	101395.344813358	20559.150801311	69743.740037595
Fsylvatica	ES_FS_01	1.62493758006735e-05	200	0.00122518273411924	0.000466588647875761	0.00315136731679917	125477.805410607	39420.2938905804	15012.5047579074	101395.344813358	20559.150801311	69743.740037595
Fsylvatica	ES_FS_01	1.62493758006735e-05	200	0.00122500880376388	0.000466588647875761	0.00315136731679917	125477.805410607	39414.6976758006	15012.5047579074	101395.344813358	20559.150801311	69527.00814218
Fsylvatica	ES_FS_01	1.62597590693336e-05	200	0.00122500880376388	0.000466588647875761	0.00315136731679917	125557.98509138	39414.6976758006	15012.5047579074	101395.344813358	20559.150801311	69527.00814218
Fsylvatica	ES_FS_01	1.62597590693336e-05	200	0.00122500880376388	0.000466588647875761	0.00315136731679917	125557.98509138	39414.6976758006	15012.5047579074	101395.344813358	20559.150801311	69527.00814218
Fsylvatica	ES_FS_01	1.63174623737683e-05	200	0.00122500880376388	0.000466588647875761	0.00315136731679917	126003.570453809	39414.6976758006	15012.5047579074	101395.344813358	20559.150801311	69527.00814218
Fsylvatica	ES_FS_01	1.63174623737683e-05	200	0.00122500880376388	0.000466588647875761	0.00315136731679917	126003.570453809	39414.6976758006	15012.5047579074	101395.344813358	20559.150801311	69527.00814218
Fsylvatica	ES_FS_01	1.63193734225767e-05	200	0.00122500880376388	0.000466588647875761	0.00315136731679917	126018.327587465	39414.6976758006	15012.5047579074	101395.344813358	20559.150801311	69527.00814218
Fsylvatica	ES_FS_01	1.63193734225767e-05	200	0.00122500880376388	0.000466588647875761	0.00315136731679917	126018.327587465	39414.6976758006	15012.5047579074	101395.344813358	20559.150801311	69527.00814218
Fsylvatica	ES_FS_01	1.63456703277088e-05	200	0.00122500880376388	0.000466588647875761	0.00315136731679917	126221.39249196	39414.6976758006	15012.5047579074	101395.344813358	20559.150801311	69527.00814218
Fsylvatica	ES_FS_01	1.63456703277088e-05	200	0.0012168013420566	0.000454780622706062	0.00315136731679917	126221.39249196	39150.6223312934	14632.5811681487	101395.344813358	19088.6081022761	69527.00814218
Fsylvatica	ES_FS_01	1.63495143089227e-05	200	0.0012168013420566	0.000454780622706062	0.00315136731679917	126251.075744577	39150.6223312934	14632.5811681487	101395.344813358	19088.6081022761	69527.00814218
Fsylvatica	ES_FS_01	1.63495143089227e-05	200	0.0012168013420566	0.000454780622706062	0.00315136731679917	126251.075744577	39150.6223312934	14632.5811681487	101395.344813358	19088.6081022761	69527.00814218
Fsylvatica	ES_FS_01	1.63539764641308e-05	200	0.0012168013420566	0.000454780622706062	0.00315136731679917	126285.532541551	39150.6223312934	14632.5811681487	101395.344813358	19088.6081022761	69527.00814218
Fsylvatica	ES_FS_01	1.63539764641308e-05	200	0.0012168013420566	0.000454780622706062	0.00315136731679917	126285.532541551	39150.6223312934	14632.5811681487	101395.344813358	19088.6081022761	69527.00814218
Fsylvatica	ES_FS_01	1.63567224057669e-05	200	0.0012168013420566	0.000454780622706062	0.00315136731679917	126306.736724068	39150.6223312934	14632.5811681487	101395.344813358	19088.6081022761	69527.00814218
Fsylvatica	ES_FS_01	1.63567224057669e-05	200	0.00122500880376388	0.000454780622706062	0.00335064752919237	126306.736724068	39414.6976758006	14632.5811681487	107807.192058956	19088.6081022761	69743.740037595
Fsylvatica	ES_FS_01	1.6382496391421e-05	200	0.00122500880376388	0.000454780622706062	0.00335064752919237	126505.763640316	39414.6976758006	14632.5811681487	107807.192058956	19088.6081022761	69743.740037595
Fsylvatica	ES_FS_01	1.6382496391421e-05	200	0.00122500880376388	0.000454780622706062	0.00335064752919237	126505.763640316	39414.6976758006	14632.5811681487	107807.192058956	19088.6081022761	69743.740037595
Fsylvatica	ES_FS_01	1.63964299195349e-05	200	0.00122500880376388	0.000454780622706062	0.00335064752919237	126613.358452007	39414.6976758006	14632.5811681487	107807.192058956	19088.6081022761	69743.740037595
Fsylvatica	ES_FS_01	1.63964299195349e-05	200	0.00122500880376388	0.000454780622706062	0.00335064752919237	126613.358452007	39414.6976758006	14632.5811681487	107807.192058956	19088.6081022761	69743.740037595
Fsylvatica	ES_FS_01	1.63968683366321e-05	200	0.00122500880376388	0.000454780622706062	0.00335064752919237	126616.743912217	39414.6976758006	14632.5811681487	107807.192058956	19088.6081022761	69743.740037595
Fsylvatica	ES_FS_01	1.63968683366321e-05	200	0.00122500880376388	0.000454780622706062	0.00335064752919237	126616.743912217	39414.6976758006	14632.5811681487	107807.192058956	19088.6081022761	69743.740037595
Fsylvatica	ES_FS_01	1.63983200278893e-05	200	0.00122500880376388	0.000454780622706062	0.00335064752919237	126627.953883315	39414.6976758006	14632.5811681487	107807.192058956	19088.6081022761	69743.740037595
Fsylvatica	ES_FS_01	1.63983200278893e-05	200	0.00122500880376388	0.000454780622706062	0.00335064752919237	126627.953883315	39414.6976758006	14632.5811681487	107807.192058956	19088.6081022761	69743.740037595
Fsylvatica	ES_FS_01	1.64040792650717e-05	200	0.00122500880376388	0.000454780622706062	0.00335064752919237	126672.42675731	39414.6976758006	14632.5811681487	107807.192058956	19088.6081022761	69743.740037595
Fsylvatica	ES_FS_01	1.64040792650717e-05	200	0.00122500880376388	0.000454780622706062	0.00335064752919237	126672.42675731	39414.6976758006	14632.5811681487	107807.192058956	19088.6081022761	69743.740037595
Fsylvatica	ES_FS_01	1.64070959866366e-05	200	0.00122500880376388	0.000454780622706062	0.00335064752919237	126695.72190453	39414.6976758006	14632.5811681487	107807.192058956	19088.6081022761	69743.740037595
Fsylvatica	ES_FS_01	1.64070959866366e-05	200	0.00122500880376388	0.000454780622706062	0.00335064752919237	126695.72190453	39414.6976758006	14632.5811681487	107807.192058956	19088.6081022761	69743.740037595
Fsylvatica	ES_FS_01	1.64093858084008e-05	200	0.00122500880376388	0.000454780622706062	0.00335064752919237	126713.403925875	39414.6976758006	14632.5811681487	107807.192058956	19088.6081022761	69743.740037595
Fsylvatica	ES_FS_01	1.64093858084008e-05	200	0.00122500880376388	0.000454780622706062	0.00335064752919237	126713.403925875	39414.6976758006	14632.5811681487	107807.192058956	19088.6081022761	69743.740037595
Fsylvatica	ES_FS_01	1.64127598579606e-05	200	0.00122500880376388	0.000454780622706062	0.00335064752919237	126739.45836263	39414.6976758006	14632.5811681487	107807.192058956	19088.6081022761	69743.740037595
Fsylvatica	ES_FS_01	1.64127598579606e-05	200	0.00122500880376388	0.000454780622706062	0.00335064752919237	126739.45836263	39414.6976758006	14632.5811681487	107807.192058956	19088.6081022761	69743.740037595
Fsylvatica	ES_FS_01	1.64780815109355e-05	200	0.00122500880376388	0.000454780622706062	0.00335064752919237	127243.872671317	39414.6976758006	14632.5811681487	107807.192058956	19088.6081022761	69743.740037595
Fsylvatica	ES_FS_01	1.64780815109355e-05	200	0.0012168013420566	0.000454780622706062	0.00335064752919237	127243.872671317	39150.6223312934	14632.5811681487	107807.192058956	18807.3098788394	69743.740037595
Fsylvatica	ES_FS_01	1.64848371082905e-05	200	0.0012168013420566	0.000454780622706062	0.00335064752919237	127296.039446259	39150.6223312934	14632.5811681487	107807.192058956	18807.3098788394	69743.740037595
Fsylvatica	ES_FS_01	1.64848371082905e-05	200	0.0012168013420566	0.000454780622706062	0.00335064752919237	127296.039446259	39150.6223312934	14632.5811681487	107807.192058956	18807.3098788394	69743.740037595
Fsylvatica	ES_FS_01	1.6515317603777e-05	200	0.0012168013420566	0.000454780622706062	0.00335064752919237	127531.410067776	39150.6223312934	14632.5811681487	107807.192058956	18807.3098788394	69743.740037595
Fsylvatica	ES_FS_01	1.6515317603777e-05	200	0.0012168013420566	0.000454780622706062	0.00335064752919237	127531.410067776	39150.6223312934	14632.5811681487	107807.192058956	18807.3098788394	69743.740037595
Fsylvatica	ES_FS_01	1.65243868223401e-05	200	0.0012168013420566	0.000454780622706062	0.00335064752919237	127601.442643553	39150.6223312934	14632.5811681487	107807.192058956	18807.3098788394	69743.740037595
Fsylvatica	ES_FS_01	1.65243868223401e-05	200	0.0012168013420566	0.000454780622706062	0.00335064752919237	127601.442643553	39150.6223312934	14632.5811681487	107807.192058956	18807.3098788394	69743.740037595
Fsylvatica	ES_FS_01	1.65311691679829e-05	200	0.0012168013420566	0.000454780622706062	0.00335064752919237	127653.81596898	39150.6223312934	14632.5811681487	107807.192058956	18807.3098788394	69743.740037595
Fsylvatica	ES_FS_01	1.65311691679829e-05	200	0.0012168013420566	0.000454780622706062	0.00335064752919237	127653.81596898	39150.6223312934	14632.5811681487	107807.192058956	18807.3098788394	69743.740037595
Fsylvatica	ES_FS_01	1.65383068916913e-05	200	0.0012168013420566	0.000454780622706062	0.00335064752919237	127708.933526574	39150.6223312934	14632.5811681487	107807.192058956	18807.3098788394	69743.740037595
Fsylvatica	ES_FS_01	1.65383068916913e-05	200	0.0012168013420566	0.000454780622706062	0.00335064752919237	127708.933526574	39150.6223312934	14632.5811681487	107807.192058956	18807.3098788394	69743.740037595
Fsylvatica	ES_FS_01	1.65468774756157e-05	200	0.0012168013420566	0.000454780622706062	0.00335064752919237	127775.11564182	39150.6223312934	14632.5811681487	107807.192058956	18807.3098788394	69743.740037595
Fsylvatica	ES_FS_01	1.65468774756157e-05	200	0.0012168013420566	0.000454780622706062	0.00335064752919237	127775.11564182	39150.6223312934	14632.5811681487	107807.192058956	18807.3098788394	69743.740037595
Fsylvatica	ES_FS_01	1.65481087946277e-05	200	0.0012168013420566	0.000454780622706062	0.00335064752919237	127784.623896739	39150.6223312934	14632.5811681487	107807.192058956	18807.3098788394	69743.740037595
Fsylvatica	ES_FS_01	1.65481087946277e-05	200	0.0012168013420566	0.000454780622706062	0.00335064752919237	127784.623896739	39150.6223312934	14632.5811681487	107807.192058956	18807.3098788394	69743.740037595
Fsylvatica	ES_FS_01	1.65643161622891e-05	200	0.0012168013420566	0.000454780622706062	0.00335064752919237	127909.777314973	39150.6223312934	14632.5811681487	107807.192058956	18807.3098788394	69743.740037595
Fsylvatica	ES_FS_01	1.65643161622891e-05	200	0.0012168013420566	0.000454780622706062	0.00335064752919237	127909.777314973	39150.6223312934	14632.5811681487	107807.192058956	18807.3098788394	69743.740037595
Fsylvatica	ES_FS_01	1.65723330892938e-05	200	0.0012168013420566	0.000454780622706062	0.00335064752919237	127971.684087211	39150.6223312934	14632.5811681487	107807.192058956	18807.3098788394	69743.740037595
Fsylvatica	ES_FS_01	1.65723330892938e-05	200	0.0012168013420566	0.000454780622706062	0.00335064752919237	127971.684087211	39150.6223312934	14632.5811681487	107807.192058956	18807.3098788394	69743.740037595
Fsylvatica	ES_FS_01	1.65730898837851e-05	200	0.0012168013420566	0.000454780622706062	0.00335064752919237	127977.528060116	39150.6223312934	14632.5811681487	107807.192058956	18807.3098788394	69743.740037595
Fsylvatica	ES_FS_01	1.65730898837851e-05	200	0.0012168013420566	0.000454780622706062	0.00335064752919237	127977.528060116	39150.6223312934	14632.5811681487	107807.192058956	18807.3098788394	69743.740037595
Fsylvatica	ES_FS_01	1.65931889119756e-05	200	0.0012168013420566	0.000454780622706062	0.00335064752919237	128132.732911008	39150.6223312934	14632.5811681487	107807.192058956	18807.3098788394	69743.740037595
Fsylvatica	ES_FS_01	1.65931889119756e-05	200	0.0012168013420566	0.000454780622706062	0.00335064752919237	128132.732911008	39150.6223312934	14632.5811681487	107807.192058956	18807.3098788394	69743.740037595
Fsylvatica	ES_FS_01	1.6601881944386e-05	200	0.0012168013420566	0.000454780622706062	0.00335064752919237	128199.860574409	39150.6223312934	14632.5811681487	107807.192058956	18807.3098788394	69743.740037595
Fsylvatica	ES_FS_01	1.6601881944386e-05	200	0.0012168013420566	0.000454780622706062	0.00335064752919237	128199.860574409	39150.6223312934	14632.5811681487	107807.192058956	18807.3098788394	69743.740037595
Fsylvatica	ES_FS_01	1.66420135908532e-05	200	0.0012168013420566	0.000454780622706062	0.00335064752919237	128509.757458326	39150.6223312934	14632.5811681487	107807.192058956	18807.3098788394	69743.740037595
Fsylvatica	ES_FS_01	1.66420135908532e-05	200	0.0012168013420566	0.000454780622706062	0.00335064752919237	128509.757458326	39150.6223312934	14632.5811681487	107807.192058956	18807.3098788394	69743.740037595
Fsylvatica	ES_FS_01	1.66741242360913e-05	200	0.0012168013420566	0.000454780622706062	0.00335064752919237	128757.716108813	39150.6223312934	14632.5811681487	107807.192058956	18807.3098788394	69743.740037595
Fsylvatica	ES_FS_01	1.66741242360913e-05	200	0.0012168013420566	0.000466588647875761	0.00335064752919237	128757.716108813	39150.6223312934	15012.5047579074	107807.192058956	18807.3098788394	69743.740037595
Fsylvatica	ES_FS_01	1.6675644250076e-05	200	0.0012168013420566	0.000466588647875761	0.00335064752919237	128769.45366854	39150.6223312934	15012.5047579074	107807.192058956	18807.3098788394	69743.740037595
Fsylvatica	ES_FS_01	1.6675644250076e-05	200	0.0012168013420566	0.000466588647875761	0.00335064752919237	128769.45366854	39150.6223312934	15012.5047579074	107807.192058956	18807.3098788394	69743.740037595
Fsylvatica	ES_FS_01	1.6680664682905e-05	200	0.0012168013420566	0.000466588647875761	0.00335064752919237	128808.221489614	39150.6223312934	15012.5047579074	107807.192058956	18807.3098788394	69743.740037595
Fsylvatica	ES_FS_01	1.6680664682905e-05	200	0.00122500880376388	0.000466588647875761	0.00335064752919237	128808.221489614	39414.6976758006	15012.5047579074	107807.192058956	19088.6081022761	71064.6895802286
Fsylvatica	ES_FS_01	1.66897592404397e-05	200	0.00122500880376388	0.000466588647875761	0.00335064752919237	128878.449733125	39414.6976758006	15012.5047579074	107807.192058956	19088.6081022761	71064.6895802286
Fsylvatica	ES_FS_01	1.66897592404397e-05	200	0.00122518273411924	0.000467187476962432	0.00335064752919237	128878.449733125	39420.2938905804	15031.7721030384	107807.192058956	20559.150801311	71064.6895802286
Fsylvatica	ES_FS_01	1.67029439714738e-05	200	0.00122518273411924	0.000467187476962432	0.00335064752919237	128980.262327983	39420.2938905804	15031.7721030384	107807.192058956	20559.150801311	71064.6895802286
Fsylvatica	ES_FS_01	1.67029439714738e-05	200	0.00122518273411924	0.000467187476962432	0.00335064752919237	128980.262327983	39420.2938905804	15031.7721030384	107807.192058956	20559.150801311	71064.6895802286
Fsylvatica	ES_FS_01	1.67132066078903e-05	200	0.00122518273411924	0.000467187476962432	0.00335064752919237	129059.510485639	39420.2938905804	15031.7721030384	107807.192058956	20559.150801311	71064.6895802286
Fsylvatica	ES_FS_01	1.67132066078903e-05	200	0.00122518273411924	0.000467187476962432	0.00335064752919237	129059.510485639	39420.2938905804	15031.7721030384	107807.192058956	20559.150801311	71064.6895802286
Fsylvatica	ES_FS_01	1.67238281051143e-05	200	0.00122518273411924	0.000467187476962432	0.00335064752919237	129141.529769222	39420.2938905804	15031.7721030384	107807.192058956	20559.150801311	71064.6895802286
Fsylvatica	ES_FS_01	1.67238281051143e-05	200	0.00122518273411924	0.000467187476962432	0.00335064752919237	129141.529769222	39420.2938905804	15031.7721030384	107807.192058956	20559.150801311	71064.6895802286
Fsylvatica	ES_FS_01	1.67455272330171e-05	200	0.00122518273411924	0.000467187476962432	0.00335064752919237	129309.090602449	39420.2938905804	15031.7721030384	107807.192058956	20559.150801311	71064.6895802286
Fsylvatica	ES_FS_01	1.67455272330171e-05	200	0.00122518273411924	0.000467187476962432	0.00335064752919237	129309.090602449	39420.2938905804	15031.7721030384	107807.192058956	20559.150801311	71064.6895802286
Fsylvatica	ES_FS_01	1.67481131630272e-05	200	0.00122518273411924	0.000467187476962432	0.00335064752919237	129329.059173955	39420.2938905804	15031.7721030384	107807.192058956	20559.150801311	71064.6895802286
Fsylvatica	ES_FS_01	1.67481131630272e-05	200	0.00122518273411924	0.000467187476962432	0.00335064752919237	129329.059173955	39420.2938905804	15031.7721030384	107807.192058956	20559.150801311	71064.6895802286
Fsylvatica	ES_FS_01	1.67611554538954e-05	200	0.00122518273411924	0.000467187476962432	0.00335064752919237	129429.771844752	39420.2938905804	15031.7721030384	107807.192058956	20559.150801311	71064.6895802286
Fsylvatica	ES_FS_01	1.67611554538954e-05	200	0.00122518273411924	0.000467187476962432	0.00335064752919237	129429.771844752	39420.2938905804	15031.7721030384	107807.192058956	20559.150801311	71064.6895802286
Fsylvatica	ES_FS_01	1.67651429483266e-05	200	0.00122518273411924	0.000467187476962432	0.00335064752919237	129460.563307541	39420.2938905804	15031.7721030384	107807.192058956	20559.150801311	71064.6895802286
Fsylvatica	ES_FS_01	1.67651429483266e-05	200	0.00122518273411924	0.000467187476962432	0.00335064752919237	129460.563307541	39420.2938905804	15031.7721030384	107807.192058956	20559.150801311	71064.6895802286
Fsylvatica	ES_FS_01	1.67935053619792e-05	200	0.00122518273411924	0.000467187476962432	0.00335064752919237	129679.578084782	39420.2938905804	15031.7721030384	107807.192058956	20559.150801311	71064.6895802286
Fsylvatica	ES_FS_01	1.67935053619792e-05	200	0.00122518273411924	0.000467187476962432	0.00335064752919237	129679.578084782	39420.2938905804	15031.7721030384	107807.192058956	20559.150801311	71064.6895802286
Fsylvatica	ES_FS_01	1.67960409920523e-05	200	0.00122518273411924	0.000467187476962432	0.00335064752919237	129699.158239786	39420.2938905804	15031.7721030384	107807.192058956	20559.150801311	71064.6895802286
Fsylvatica	ES_FS_01	1.67960409920523e-05	200	0.00122500880376388	0.000467187476962432	0.00335064752919237	129699.158239786	39414.6976758006	15031.7721030384	107807.192058956	19088.6081022761	69743.740037595
Fsylvatica	ES_FS_01	1.67976001510881e-05	200	0.00122500880376388	0.000467187476962432	0.00335064752919237	129711.198077901	39414.6976758006	15031.7721030384	107807.192058956	19088.6081022761	69743.740037595
Fsylvatica	ES_FS_01	1.67976001510881e-05	200	0.00122500880376388	0.000467187476962432	0.00335064752919237	129711.198077901	39414.6976758006	15031.7721030384	107807.192058956	19088.6081022761	69743.740037595
Fsylvatica	ES_FS_01	1.67991184420805e-05	200	0.00122500880376388	0.000467187476962432	0.00335064752919237	129722.922332668	39414.6976758006	15031.7721030384	107807.192058956	19088.6081022761	69743.740037595
Fsylvatica	ES_FS_01	1.67991184420805e-05	200	0.00122500880376388	0.000467187476962432	0.00335064752919237	129722.922332668	39414.6976758006	15031.7721030384	107807.192058956	19088.6081022761	69743.740037595
Fsylvatica	ES_FS_01	1.68021961801075e-05	200	0.00122500880376388	0.000467187476962432	0.00335064752919237	129746.688649479	39414.6976758006	15031.7721030384	107807.192058956	19088.6081022761	69743.740037595
Fsylvatica	ES_FS_01	1.68021961801075e-05	200	0.00122500880376388	0.000467187476962432	0.00335064752919237	129746.688649479	39414.6976758006	15031.7721030384	107807.192058956	19088.6081022761	69743.740037595
Fsylvatica	ES_FS_01	1.68094144162958e-05	200	0.00122500880376388	0.000467187476962432	0.00335064752919237	129802.427925064	39414.6976758006	15031.7721030384	107807.192058956	19088.6081022761	69743.740037595
Fsylvatica	ES_FS_01	1.68094144162958e-05	200	0.00122500880376388	0.000467187476962432	0.00335064752919237	129802.427925064	39414.6976758006	15031.7721030384	107807.192058956	19088.6081022761	69743.740037595
Fsylvatica	ES_FS_01	1.68162761327924e-05	200	0.00122500880376388	0.000467187476962432	0.00335064752919237	129855.414152837	39414.6976758006	15031.7721030384	107807.192058956	19088.6081022761	69743.740037595
Fsylvatica	ES_FS_01	1.68162761327924e-05	200	0.00122500880376388	0.000467187476962432	0.00335064752919237	129855.414152837	39414.6976758006	15031.7721030384	107807.192058956	19088.6081022761	69743.740037595
Fsylvatica	ES_FS_01	1.68281181761966e-05	200	0.00122500880376388	0.000467187476962432	0.00335064752919237	129946.858503448	39414.6976758006	15031.7721030384	107807.192058956	19088.6081022761	69743.740037595
Fsylvatica	ES_FS_01	1.68281181761966e-05	200	0.00122500880376388	0.000467187476962432	0.00335064752919237	129946.858503448	39414.6976758006	15031.7721030384	107807.192058956	19088.6081022761	69743.740037595
Fsylvatica	ES_FS_01	1.68281304932554e-05	200	0.00122500880376388	0.000467187476962432	0.00335064752919237	129946.953615872	39414.6976758006	15031.7721030384	107807.192058956	19088.6081022761	69743.740037595
Fsylvatica	ES_FS_01	1.68281304932554e-05	200	0.00122500880376388	0.000467187476962432	0.00335064752919237	129946.953615872	39414.6976758006	15031.7721030384	107807.192058956	19088.6081022761	69743.740037595
Fsylvatica	ES_FS_01	1.68330910984716e-05	200	0.00122500880376388	0.000467187476962432	0.00335064752919237	129985.259447658	39414.6976758006	15031.7721030384	107807.192058956	19088.6081022761	69743.740037595
Fsylvatica	ES_FS_01	1.68330910984716e-05	200	0.00122500880376388	0.000467187476962432	0.00335064752919237	129985.259447658	39414.6976758006	15031.7721030384	107807.192058956	19088.6081022761	69743.740037595
Fsylvatica	ES_FS_01	1.68406286860905e-05	200	0.00122500880376388	0.000467187476962432	0.00335064752919237	130043.464757456	39414.6976758006	15031.7721030384	107807.192058956	19088.6081022761	69743.740037595
Fsylvatica	ES_FS_01	1.68406286860905e-05	200	0.00122500880376388	0.000467187476962432	0.00335064752919237	130043.464757456	39414.6976758006	15031.7721030384	107807.192058956	19088.6081022761	69743.740037595
Fsylvatica	ES_FS_01	1.68417907710778e-05	200	0.00122500880376388	0.000467187476962432	0.00335064752919237	130052.438386701	39414.6976758006	15031.7721030384	107807.192058956	19088.6081022761	69743.740037595
Fsylvatica	ES_FS_01	1.68417907710778e-05	200	0.00122500880376388	0.000467187476962432	0.00335064752919237	130052.438386701	39414.6976758006	15031.7721030384	107807.192058956	19088.6081022761	69743.740037595
Fsylvatica	ES_FS_01	1.68546955778022e-05	200	0.00122500880376388	0.000467187476962432	0.00335064752919237	130152.089403878	39414.6976758006	15031.7721030384	107807.192058956	19088.6081022761	69743.740037595
Fsylvatica	ES_FS_01	1.68546955778022e-05	200	0.00122500880376388	0.000467187476962432	0.00335064752919237	130152.089403878	39414.6976758006	15031.7721030384	107807.192058956	19088.6081022761	69743.740037595
Fsylvatica	ES_FS_01	1.68597924447495e-05	200	0.00122500880376388	0.000467187476962432	0.00335064752919237	130191.447449803	39414.6976758006	15031.7721030384	107807.192058956	19088.6081022761	69743.740037595
Fsylvatica	ES_FS_01	1.68597924447495e-05	200	0.00122500880376388	0.000467187476962432	0.00335064752919237	130191.447449803	39414.6976758006	15031.7721030384	107807.192058956	19088.6081022761	69743.740037595
Fsylvatica	ES_FS_01	1.68745866555526e-05	200	0.00122500880376388	0.000467187476962432	0.00335064752919237	130305.688459865	39414.6976758006	15031.7721030384	107807.192058956	19088.6081022761	69743.740037595
Fsylvatica	ES_FS_01	1.68745866555526e-05	200	0.00122500880376388	0.000467187476962432	0.00335064752919237	130305.688459865	39414.6976758006	15031.7721030384	107807.192058956	19088.6081022761	69743.740037595
Fsylvatica	ES_FS_01	1.68757418442447e-05	200	0.00122500880376388	0.000467187476962432	0.00335064752919237	130314.608835867	39414.6976758006	15031.7721030384	107807.192058956	19088.6081022761	69743.740037595
Fsylvatica	ES_FS_01	1.68757418442447e-05	200	0.00122500880376388	0.000467187476962432	0.00335064752919237	130314.608835867	39414.6976758006	15031.7721030384	107807.192058956	19088.6081022761	69743.740037595
Fsylvatica	ES_FS_01	1.68986996684249e-05	200	0.00122500880376388	0.000467187476962432	0.00335064752919237	130491.889331467	39414.6976758006	15031.7721030384	107807.192058956	19088.6081022761	69743.740037595
Fsylvatica	ES_FS_01	1.68986996684249e-05	200	0.00122500880376388	0.000467187476962432	0.00335064752919237	130491.889331467	39414.6976758006	15031.7721030384	107807.192058956	19088.6081022761	69743.740037595
Fsylvatica	ES_FS_01	1.69302628926752e-05	200	0.00122500880376388	0.000467187476962432	0.00335064752919237	130735.620792859	39414.6976758006	15031.7721030384	107807.192058956	19088.6081022761	69743.740037595
Fsylvatica	ES_FS_01	1.69302628926752e-05	200	0.00122500880376388	0.000467187476962432	0.00335064752919237	130735.620792859	39414.6976758006	15031.7721030384	107807.192058956	19088.6081022761	69743.740037595
Fsylvatica	ES_FS_01	1.69452577782081e-05	200	0.00122500880376388	0.000467187476962432	0.00335064752919237	130851.411414734	39414.6976758006	15031.7721030384	107807.192058956	19088.6081022761	69743.740037595
Fsylvatica	ES_FS_01	1.69452577782081e-05	200	0.00122500880376388	0.000467187476962432	0.00335064752919237	130851.411414734	39414.6976758006	15031.7721030384	107807.192058956	19088.6081022761	69743.740037595
Fsylvatica	ES_FS_01	1.69905761545413e-05	200	0.00122500880376388	0.000467187476962432	0.00335064752919237	131201.360266728	39414.6976758006	15031.7721030384	107807.192058956	19088.6081022761	69743.740037595
Fsylvatica	ES_FS_01	1.69905761545413e-05	200	0.00122500880376388	0.000467187476962432	0.00335064752919237	131201.360266728	39414.6976758006	15031.7721030384	107807.192058956	19088.6081022761	69743.740037595
Fsylvatica	ES_FS_01	1.70082504845184e-05	200	0.00122500880376388	0.000467187476962432	0.00335064752919237	131337.841579293	39414.6976758006	15031.7721030384	107807.192058956	19088.6081022761	69743.740037595
Fsylvatica	ES_FS_01	1.70082504845184e-05	200	0.00122500880376388	0.000467187476962432	0.00335064752919237	131337.841579293	39414.6976758006	15031.7721030384	107807.192058956	19088.6081022761	69743.740037595
Fsylvatica	ES_FS_01	1.70118799871138e-05	200	0.00122500880376388	0.000467187476962432	0.00335064752919237	131365.868626362	39414.6976758006	15031.7721030384	107807.192058956	19088.6081022761	69743.740037595
Fsylvatica	ES_FS_01	1.70118799871138e-05	200	0.00122500880376388	0.000467187476962432	0.00335064752919237	131365.868626362	39414.6976758006	15031.7721030384	107807.192058956	19088.6081022761	69743.740037595
Fsylvatica	ES_FS_01	1.70239898982802e-05	200	0.00122500880376388	0.000467187476962432	0.00335064752919237	131459.381453902	39414.6976758006	15031.7721030384	107807.192058956	19088.6081022761	69743.740037595
Fsylvatica	ES_FS_01	1.70239898982802e-05	200	0.00122500880376388	0.000467187476962432	0.00335064752919237	131459.381453902	39414.6976758006	15031.7721030384	107807.192058956	19088.6081022761	69743.740037595
Fsylvatica	ES_FS_01	1.70599613878078e-05	200	0.00122500880376388	0.000467187476962432	0.00335064752919237	131737.153573805	39414.6976758006	15031.7721030384	107807.192058956	19088.6081022761	69743.740037595
Fsylvatica	ES_FS_01	1.70599613878078e-05	200	0.00122500880376388	0.000467187476962432	0.00335064752919237	131737.153573805	39414.6976758006	15031.7721030384	107807.192058956	19088.6081022761	69743.740037595
Fsylvatica	ES_FS_01	1.70738251572777e-05	200	0.00122500880376388	0.000467187476962432	0.00335064752919237	131844.209708708	39414.6976758006	15031.7721030384	107807.192058956	19088.6081022761	69743.740037595
Fsylvatica	ES_FS_01	1.70738251572777e-05	200	0.00122500880376388	0.000467187476962432	0.00335064752919237	131844.209708708	39414.6976758006	15031.7721030384	107807.192058956	19088.6081022761	69743.740037595
Fsylvatica	ES_FS_01	1.70826825344139e-05	200	0.00122500880376388	0.000467187476962432	0.00335064752919237	131912.606443351	39414.6976758006	15031.7721030384	107807.192058956	19088.6081022761	69743.740037595
Fsylvatica	ES_FS_01	1.70826825344139e-05	200	0.00122500880376388	0.000467187476962432	0.00335064752919237	131912.606443351	39414.6976758006	15031.7721030384	107807.192058956	19088.6081022761	69743.740037595
Fsylvatica	ES_FS_01	1.70922207572222e-05	200	0.00122500880376388	0.000467187476962432	0.00335064752919237	131986.26067353	39414.6976758006	15031.7721030384	107807.192058956	19088.6081022761	69743.740037595
Fsylvatica	ES_FS_01	1.70922207572222e-05	200	0.00122500880376388	0.000467187476962432	0.00335064752919237	131986.26067353	39414.6976758006	15031.7721030384	107807.192058956	19088.6081022761	69743.740037595
Fsylvatica	ES_FS_01	1.70957707140183e-05	200	0.00122500880376388	0.000467187476962432	0.00335064752919237	132013.673467323	39414.6976758006	15031.7721030384	107807.192058956	19088.6081022761	69743.740037595
Fsylvatica	ES_FS_01	1.70957707140183e-05	200	0.00122500880376388	0.000467187476962432	0.00335064752919237	132013.673467323	39414.6976758006	15031.7721030384	107807.192058956	19088.6081022761	69743.740037595
Fsylvatica	ES_FS_01	1.70983801123458e-05	200	0.00122500880376388	0.000467187476962432	0.00335064752919237	132033.823261357	39414.6976758006	15031.7721030384	107807.192058956	19088.6081022761	69743.740037595
Fsylvatica	ES_FS_01	1.70983801123458e-05	200	0.00122500880376388	0.000467187476962432	0.00335064752919237	132033.823261357	39414.6976758006	15031.7721030384	107807.192058956	19088.6081022761	69743.740037595
Fsylvatica	ES_FS_01	1.71048353732566e-05	200	0.00122500880376388	0.000467187476962432	0.00335064752919237	132083.670835958	39414.6976758006	15031.7721030384	107807.192058956	19088.6081022761	69743.740037595
Fsylvatica	ES_FS_01	1.71048353732566e-05	200	0.00122500880376388	0.000467187476962432	0.00335064752919237	132083.670835958	39414.6976758006	15031.7721030384	107807.192058956	19088.6081022761	69743.740037595
Fsylvatica	ES_FS_01	1.71163982035614e-05	200	0.00122500880376388	0.000467187476962432	0.00335064752919237	132172.95910086	39414.6976758006	15031.7721030384	107807.192058956	19088.6081022761	69743.740037595
Fsylvatica	ES_FS_01	1.71163982035614e-05	200	0.00122500880376388	0.000467187476962432	0.00335064752919237	132172.95910086	39414.6976758006	15031.7721030384	107807.192058956	19088.6081022761	69743.740037595
Fsylvatica	ES_FS_01	1.71193713646685e-05	200	0.00122500880376388	0.000467187476962432	0.00335064752919237	132195.917873888	39414.6976758006	15031.7721030384	107807.192058956	19088.6081022761	69743.740037595
Fsylvatica	ES_FS_01	1.71193713646685e-05	200	0.00122500880376388	0.000467187476962432	0.00335064752919237	132195.917873888	39414.6976758006	15031.7721030384	107807.192058956	19088.6081022761	69743.740037595
Fsylvatica	ES_FS_01	1.71382325288465e-05	200	0.00122500880376388	0.000467187476962432	0.00335064752919237	132341.563929317	39414.6976758006	15031.7721030384	107807.192058956	19088.6081022761	69743.740037595
Fsylvatica	ES_FS_01	1.71382325288465e-05	200	0.00122518273411924	0.000467187476962432	0.00356541312211042	132341.563929317	39420.2938905804	15031.7721030384	114717.281921185	19088.6081022761	71064.6895802286
Fsylvatica	ES_FS_01	1.71527149943586e-05	200	0.00122518273411924	0.000467187476962432	0.00356541312211042	132453.397639835	39420.2938905804	15031.7721030384	114717.281921185	19088.6081022761	71064.6895802286
Fsylvatica	ES_FS_01	1.71527149943586e-05	200	0.00122518273411924	0.000467187476962432	0.00356541312211042	132453.397639835	39420.2938905804	15031.7721030384	114717.281921185	19088.6081022761	71064.6895802286
Fsylvatica	ES_FS_01	1.71892755178115e-05	200	0.00122518273411924	0.000467187476962432	0.00356541312211042	132735.718284258	39420.2938905804	15031.7721030384	114717.281921185	19088.6081022761	71064.6895802286
Fsylvatica	ES_FS_01	1.71892755178115e-05	200	0.00122500880376388	0.000467187476962432	0.00356541312211042	132735.718284258	39414.6976758006	15031.7721030384	114717.281921185	19088.6081022761	69743.740037595
Fsylvatica	ES_FS_01	1.72234290092628e-05	200	0.00122500880376388	0.000467187476962432	0.00356541312211042	132999.451808979	39414.6976758006	15031.7721030384	114717.281921185	19088.6081022761	69743.740037595
Fsylvatica	ES_FS_01	1.72234290092628e-05	200	0.00122500880376388	0.000467187476962432	0.00356541312211042	132999.451808979	39414.6976758006	15031.7721030384	114717.281921185	19088.6081022761	69743.740037595
Fsylvatica	ES_FS_01	1.72278981739948e-05	200	0.00122500880376388	0.000467187476962432	0.00356541312211042	133033.962733551	39414.6976758006	15031.7721030384	114717.281921185	19088.6081022761	69743.740037595
Fsylvatica	ES_FS_01	1.72278981739948e-05	200	0.00122500880376388	0.000467187476962432	0.00356541312211042	133033.962733551	39414.6976758006	15031.7721030384	114717.281921185	19088.6081022761	69743.740037595
Fsylvatica	ES_FS_01	1.72305503406932e-05	200	0.00122500880376388	0.000467187476962432	0.00356541312211042	133054.442785275	39414.6976758006	15031.7721030384	114717.281921185	19088.6081022761	69743.740037595
Fsylvatica	ES_FS_01	1.72305503406932e-05	200	0.00122500880376388	0.000467187476962432	0.00356541312211042	133054.442785275	39414.6976758006	15031.7721030384	114717.281921185	19088.6081022761	69743.740037595
Fsylvatica	ES_FS_01	1.72321524498966e-05	200	0.00122500880376388	0.000467187476962432	0.00356541312211042	133066.814284916	39414.6976758006	15031.7721030384	114717.281921185	19088.6081022761	69743.740037595
Fsylvatica	ES_FS_01	1.72321524498966e-05	200	0.00122500880376388	0.000467187476962432	0.00356541312211042	133066.814284916	39414.6976758006	15031.7721030384	114717.281921185	19088.6081022761	69743.740037595
Fsylvatica	ES_FS_01	1.72387010452883e-05	200	0.00122500880376388	0.000467187476962432	0.00356541312211042	133117.382589099	39414.6976758006	15031.7721030384	114717.281921185	19088.6081022761	69743.740037595
Fsylvatica	ES_FS_01	1.72387010452883e-05	200	0.00122500880376388	0.000467187476962432	0.00356541312211042	133117.382589099	39414.6976758006	15031.7721030384	114717.281921185	19088.6081022761	69743.740037595
Fsylvatica	ES_FS_01	1.72549556106102e-05	200	0.00122500880376388	0.000467187476962432	0.00356541312211042	133242.900468032	39414.6976758006	15031.7721030384	114717.281921185	19088.6081022761	69743.740037595
Fsylvatica	ES_FS_01	1.72549556106102e-05	200	0.00122500880376388	0.000467187476962432	0.00356541312211042	133242.900468032	39414.6976758006	15031.7721030384	114717.281921185	19088.6081022761	69743.740037595
Fsylvatica	ES_FS_01	1.72866930489551e-05	200	0.00122500880376388	0.000467187476962432	0.00356541312211042	133487.977212009	39414.6976758006	15031.7721030384	114717.281921185	19088.6081022761	69743.740037595
Fsylvatica	ES_FS_01	1.72866930489551e-05	200	0.00122500880376388	0.000467187476962432	0.00356541312211042	133487.977212009	39414.6976758006	15031.7721030384	114717.281921185	19088.6081022761	69743.740037595
Fsylvatica	ES_FS_01	1.73097541884612e-05	200	0.00122500880376388	0.000467187476962432	0.00356541312211042	133666.055509353	39414.6976758006	15031.7721030384	114717.281921185	19088.6081022761	69743.740037595
Fsylvatica	ES_FS_01	1.73097541884612e-05	200	0.00122500880376388	0.000467187476962432	0.00356541312211042	133666.055509353	39414.6976758006	15031.7721030384	114717.281921185	19088.6081022761	69743.740037595
Fsylvatica	ES_FS_01	1.73521007289617e-05	200	0.00122500880376388	0.000467187476962432	0.00356541312211042	133993.055822098	39414.6976758006	15031.7721030384	114717.281921185	19088.6081022761	69743.740037595
Fsylvatica	ES_FS_01	1.73521007289617e-05	200	0.00122500880376388	0.000467187476962432	0.00356541312211042	133993.055822098	39414.6976758006	15031.7721030384	114717.281921185	19088.6081022761	69743.740037595
Fsylvatica	ES_FS_01	1.73540794281499e-05	200	0.00122500880376388	0.000467187476962432	0.00356541312211042	134008.335352509	39414.6976758006	15031.7721030384	114717.281921185	19088.6081022761	69743.740037595
Fsylvatica	ES_FS_01	1.73540794281499e-05	200	0.00122500880376388	0.000467187476962432	0.00356541312211042	134008.335352509	39414.6976758006	15031.7721030384	114717.281921185	19088.6081022761	69743.740037595
Fsylvatica	ES_FS_01	1.73713234763918e-05	200	0.00122500880376388	0.000467187476962432	0.00356541312211042	134141.494026191	39414.6976758006	15031.7721030384	114717.281921185	19088.6081022761	69743.740037595
Fsylvatica	ES_FS_01	1.73713234763918e-05	200	0.00122500880376388	0.000467187476962432	0.00356541312211042	134141.494026191	39414.6976758006	15031.7721030384	114717.281921185	19088.6081022761	69743.740037595
Fsylvatica	ES_FS_01	1.73735156623282e-05	200	0.00122500880376388	0.000467187476962432	0.00356541312211042	134158.422102921	39414.6976758006	15031.7721030384	114717.281921185	19088.6081022761	69743.740037595
Fsylvatica	ES_FS_01	1.73735156623282e-05	200	0.0012168013420566	0.000466588647875761	0.00356541312211042	134158.422102921	39150.6223312934	15012.5047579074	114717.281921185	18807.3098788394	69527.00814218
Fsylvatica	ES_FS_01	1.73782407869893e-05	200	0.0012168013420566	0.000466588647875761	0.00356541312211042	134194.909552041	39150.6223312934	15012.5047579074	114717.281921185	18807.3098788394	69527.00814218
Fsylvatica	ES_FS_01	1.73782407869893e-05	200	0.0012168013420566	0.000466588647875761	0.00356541312211042	134194.909552041	39150.6223312934	15012.5047579074	114717.281921185	18807.3098788394	69527.00814218
Fsylvatica	ES_FS_01	1.74111310270711e-05	200	0.0012168013420566	0.000466588647875761	0.00356541312211042	134448.888239931	39150.6223312934	15012.5047579074	114717.281921185	18807.3098788394	69527.00814218
Fsylvatica	ES_FS_01	1.74111310270711e-05	200	0.00121391057032501	0.000454780622706062	0.00356541312211042	134448.888239931	39057.6116578189	14632.5811681487	114717.281921185	18699.4731957844	67613.4616899501
Fsylvatica	ES_FS_01	1.74201500793485e-05	200	0.00121391057032501	0.000454780622706062	0.00356541312211042	134518.533431262	39057.6116578189	14632.5811681487	114717.281921185	18699.4731957844	67613.4616899501
Fsylvatica	ES_FS_01	1.74201500793485e-05	200	0.00121391057032501	0.000454780622706062	0.00356541312211042	134518.533431262	39057.6116578189	14632.5811681487	114717.281921185	18699.4731957844	67613.4616899501
Fsylvatica	ES_FS_01	1.74573028261288e-05	200	0.00121391057032501	0.000454780622706062	0.00356541312211042	134805.427228794	39057.6116578189	14632.5811681487	114717.281921185	18699.4731957844	67613.4616899501
Fsylvatica	ES_FS_01	1.74573028261288e-05	200	0.00121391057032501	0.000454780622706062	0.00356541312211042	134805.427228794	39057.6116578189	14632.5811681487	114717.281921185	18699.4731957844	67613.4616899501
Fsylvatica	ES_FS_01	1.74595617688919e-05	200	0.00121391057032501	0.000454780622706062	0.00356541312211042	134822.870802254	39057.6116578189	14632.5811681487	114717.281921185	18699.4731957844	67613.4616899501
Fsylvatica	ES_FS_01	1.74595617688919e-05	200	0.00121391057032501	0.000454780622706062	0.00356541312211042	134822.870802254	39057.6116578189	14632.5811681487	114717.281921185	18699.4731957844	67613.4616899501
Fsylvatica	ES_FS_01	1.74766713267518e-05	200	0.00121391057032501	0.000454780622706062	0.00356541312211042	134954.990940169	39057.6116578189	14632.5811681487	114717.281921185	18699.4731957844	67613.4616899501
Fsylvatica	ES_FS_01	1.74766713267518e-05	200	0.00121391057032501	0.000454780622706062	0.00356541312211042	134954.990940169	39057.6116578189	14632.5811681487	114717.281921185	18699.4731957844	67613.4616899501
Fsylvatica	ES_FS_01	1.7478165629295e-05	200	0.00121391057032501	0.000454780622706062	0.00356541312211042	134966.529955946	39057.6116578189	14632.5811681487	114717.281921185	18699.4731957844	67613.4616899501
Fsylvatica	ES_FS_01	1.7478165629295e-05	200	0.00121391057032501	0.000454780622706062	0.00356541312211042	134966.529955946	39057.6116578189	14632.5811681487	114717.281921185	18699.4731957844	67613.4616899501
Fsylvatica	ES_FS_01	1.74919789338092e-05	200	0.00121391057032501	0.000454780622706062	0.00356541312211042	135073.196400071	39057.6116578189	14632.5811681487	114717.281921185	18699.4731957844	67613.4616899501
Fsylvatica	ES_FS_01	1.74919789338092e-05	200	0.00121370021304618	0.000433312037956965	0.00356541312211042	135073.196400071	39050.8434056041	13941.8287630941	114717.281921185	18669.6799513919	67101.5189060055
Fsylvatica	ES_FS_01	1.74961180749209e-05	200	0.00121370021304618	0.000433312037956965	0.00356541312211042	135105.158879698	39050.8434056041	13941.8287630941	114717.281921185	18669.6799513919	67101.5189060055
Fsylvatica	ES_FS_01	1.74961180749209e-05	200	0.00121370021304618	0.000433312037956965	0.00356541312211042	135105.158879698	39050.8434056041	13941.8287630941	114717.281921185	18669.6799513919	67101.5189060055
Fsylvatica	ES_FS_01	1.75649526829948e-05	200	0.00121370021304618	0.000433312037956965	0.00356541312211042	135636.700254786	39050.8434056041	13941.8287630941	114717.281921185	18669.6799513919	67101.5189060055
Fsylvatica	ES_FS_01	1.75649526829948e-05	200	0.00121370021304618	0.000433312037956965	0.00356541312211042	135636.700254786	39050.8434056041	13941.8287630941	114717.281921185	18669.6799513919	67101.5189060055
Fsylvatica	ES_FS_01	1.75936325581134e-05	200	0.00121370021304618	0.000433312037956965	0.00356541312211042	135858.166471918	39050.8434056041	13941.8287630941	114717.281921185	18669.6799513919	67101.5189060055
Fsylvatica	ES_FS_01	1.75936325581134e-05	200	0.00121370021304618	0.000433312037956965	0.00356541312211042	135858.166471918	39050.8434056041	13941.8287630941	114717.281921185	18669.6799513919	67101.5189060055
Fsylvatica	ES_FS_01	1.76405326288145e-05	200	0.00121370021304618	0.000433312037956965	0.00356541312211042	136220.329180035	39050.8434056041	13941.8287630941	114717.281921185	18669.6799513919	67101.5189060055
Fsylvatica	ES_FS_01	1.76405326288145e-05	200	0.00121370021304618	0.000433312037956965	0.00356541312211042	136220.329180035	39050.8434056041	13941.8287630941	114717.281921185	18669.6799513919	67101.5189060055
Fsylvatica	ES_FS_01	1.76430771916858e-05	200	0.00121370021304618	0.000433312037956965	0.00356541312211042	136239.978314176	39050.8434056041	13941.8287630941	114717.281921185	18669.6799513919	67101.5189060055
Fsylvatica	ES_FS_01	1.76430771916858e-05	200	0.00121370021304618	0.000433312037956965	0.00356541312211042	136239.978314176	39050.8434056041	13941.8287630941	114717.281921185	18669.6799513919	67101.5189060055
Fsylvatica	ES_FS_01	1.76615634071128e-05	200	0.00121370021304618	0.000433312037956965	0.00356541312211042	136382.729012454	39050.8434056041	13941.8287630941	114717.281921185	18669.6799513919	67101.5189060055
Fsylvatica	ES_FS_01	1.76615634071128e-05	200	0.00121370021304618	0.000433312037956965	0.00356541312211042	136382.729012454	39050.8434056041	13941.8287630941	114717.281921185	18669.6799513919	67101.5189060055
Fsylvatica	ES_FS_01	1.76793250232993e-05	200	0.00121370021304618	0.000433312037956965	0.00356541312211042	136519.884349802	39050.8434056041	13941.8287630941	114717.281921185	18669.6799513919	67101.5189060055
Fsylvatica	ES_FS_01	1.76793250232993e-05	200	0.00121370021304618	0.000433312037956965	0.00356541312211042	136519.884349802	39050.8434056041	13941.8287630941	114717.281921185	18669.6799513919	67101.5189060055
Fsylvatica	ES_FS_01	1.76863904502761e-05	200	0.00121370021304618	0.000433312037956965	0.00356541312211042	136574.443631476	39050.8434056041	13941.8287630941	114717.281921185	18669.6799513919	67101.5189060055
Fsylvatica	ES_FS_01	1.76863904502761e-05	200	0.00121370021304618	0.000433312037956965	0.00356541312211042	136574.443631476	39050.8434056041	13941.8287630941	114717.281921185	18669.6799513919	67101.5189060055
Fsylvatica	ES_FS_01	1.76966163206239e-05	200	0.00121370021304618	0.000433312037956965	0.00356541312211042	136653.407881266	39050.8434056041	13941.8287630941	114717.281921185	18669.6799513919	67101.5189060055
Fsylvatica	ES_FS_01	1.76966163206239e-05	200	0.00121370021304618	0.000433312037956965	0.00356541312211042	136653.407881266	39050.8434056041	13941.8287630941	114717.281921185	18669.6799513919	67101.5189060055
Fsylvatica	ES_FS_01	1.77013476524269e-05	200	0.00121370021304618	0.000433312037956965	0.00356541312211042	136689.943261984	39050.8434056041	13941.8287630941	114717.281921185	18669.6799513919	67101.5189060055
Fsylvatica	ES_FS_01	1.77013476524269e-05	200	0.00121370021304618	0.000433312037956965	0.00356541312211042	136689.943261984	39050.8434056041	13941.8287630941	114717.281921185	18669.6799513919	67101.5189060055
Fsylvatica	ES_FS_01	1.77062339417702e-05	200	0.00121370021304618	0.000433312037956965	0.00356541312211042	136727.675226025	39050.8434056041	13941.8287630941	114717.281921185	18669.6799513919	67101.5189060055
Fsylvatica	ES_FS_01	1.77062339417702e-05	200	0.00121370021304618	0.000433312037956965	0.00356541312211042	136727.675226025	39050.8434056041	13941.8287630941	114717.281921185	18669.6799513919	67101.5189060055
Fsylvatica	ES_FS_01	1.77156593460569e-05	200	0.00121370021304618	0.000433312037956965	0.00356541312211042	136800.458270709	39050.8434056041	13941.8287630941	114717.281921185	18669.6799513919	67101.5189060055
Fsylvatica	ES_FS_01	1.77156593460569e-05	200	0.00121370021304618	0.000433312037956965	0.00356541312211042	136800.458270709	39050.8434056041	13941.8287630941	114717.281921185	18669.6799513919	67101.5189060055
Fsylvatica	ES_FS_01	1.77332486144974e-05	200	0.00121370021304618	0.000433312037956965	0.00356541312211042	136936.282737432	39050.8434056041	13941.8287630941	114717.281921185	18669.6799513919	67101.5189060055
Fsylvatica	ES_FS_01	1.77332486144974e-05	200	0.00121183480998499	0.000433312037956965	0.00356541312211042	136936.282737432	38990.8240020909	13941.8287630941	114717.281921185	18669.6799513919	67101.5189060055
Fsylvatica	ES_FS_01	1.77358788865531e-05	200	0.00121183480998499	0.000433312037956965	0.00356541312211042	136956.593718557	38990.8240020909	13941.8287630941	114717.281921185	18669.6799513919	67101.5189060055
Fsylvatica	ES_FS_01	1.77358788865531e-05	200	0.00121183480998499	0.000433312037956965	0.00356541312211042	136956.593718557	38990.8240020909	13941.8287630941	114717.281921185	18669.6799513919	67101.5189060055
Fsylvatica	ES_FS_01	1.77368638938139e-05	200	0.00121183480998499	0.000433312037956965	0.00356541312211042	136964.199952231	38990.8240020909	13941.8287630941	114717.281921185	18669.6799513919	67101.5189060055
Fsylvatica	ES_FS_01	1.77368638938139e-05	200	0.00121183480998499	0.000433312037956965	0.00356541312211042	136964.199952231	38990.8240020909	13941.8287630941	114717.281921185	18669.6799513919	67101.5189060055
Fsylvatica	ES_FS_01	1.77616906473139e-05	200	0.00121183480998499	0.000433312037956965	0.00356541312211042	137155.91233447	38990.8240020909	13941.8287630941	114717.281921185	18669.6799513919	67101.5189060055
Fsylvatica	ES_FS_01	1.77616906473139e-05	200	0.00121183480998499	0.000433312037956965	0.00356541312211042	137155.91233447	38990.8240020909	13941.8287630941	114717.281921185	18669.6799513919	67101.5189060055
Fsylvatica	ES_FS_01	1.77702931791515e-05	200	0.00121183480998499	0.000433312037956965	0.00356541312211042	137222.341151749	38990.8240020909	13941.8287630941	114717.281921185	18669.6799513919	67101.5189060055
Fsylvatica	ES_FS_01	1.77702931791515e-05	200	0.00121183480998499	0.000433312037956965	0.00356541312211042	137222.341151749	38990.8240020909	13941.8287630941	114717.281921185	18669.6799513919	67101.5189060055
Fsylvatica	ES_FS_01	1.77718998461196e-05	200	0.00121183480998499	0.000433312037956965	0.00356541312211042	137234.747846483	38990.8240020909	13941.8287630941	114717.281921185	18669.6799513919	67101.5189060055
Fsylvatica	ES_FS_01	1.77718998461196e-05	200	0.00121183480998499	0.000433312037956965	0.00356541312211042	137234.747846483	38990.8240020909	13941.8287630941	114717.281921185	18669.6799513919	67101.5189060055
Fsylvatica	ES_FS_01	1.78151244663161e-05	200	0.00121183480998499	0.000433312037956965	0.00356541312211042	137568.528697422	38990.8240020909	13941.8287630941	114717.281921185	18669.6799513919	67101.5189060055
Fsylvatica	ES_FS_01	1.78151244663161e-05	200	0.00121183480998499	0.000433312037956965	0.00356541312211042	137568.528697422	38990.8240020909	13941.8287630941	114717.281921185	18669.6799513919	67101.5189060055
Fsylvatica	ES_FS_01	1.78498040790215e-05	200	0.00121183480998499	0.000433312037956965	0.00356541312211042	137836.324934529	38990.8240020909	13941.8287630941	114717.281921185	18669.6799513919	67101.5189060055
Fsylvatica	ES_FS_01	1.78498040790215e-05	200	0.00121183480998499	0.000433312037956965	0.00356541312211042	137836.324934529	38990.8240020909	13941.8287630941	114717.281921185	18669.6799513919	67101.5189060055
Fsylvatica	ES_FS_01	1.78715443791848e-05	200	0.00121183480998499	0.000433312037956965	0.00356541312211042	138004.203700269	38990.8240020909	13941.8287630941	114717.281921185	18669.6799513919	67101.5189060055
Fsylvatica	ES_FS_01	1.78715443791848e-05	200	0.00121183480998499	0.000433312037956965	0.00356541312211042	138004.203700269	38990.8240020909	13941.8287630941	114717.281921185	18669.6799513919	67101.5189060055
Fsylvatica	ES_FS_01	1.7872371145423e-05	200	0.00121183480998499	0.000433312037956965	0.00356541312211042	138010.587995544	38990.8240020909	13941.8287630941	114717.281921185	18669.6799513919	67101.5189060055
Fsylvatica	ES_FS_01	1.7872371145423e-05	200	0.00121183480998499	0.000433312037956965	0.00356541312211042	138010.587995544	38990.8240020909	13941.8287630941	114717.281921185	18669.6799513919	67101.5189060055
Fsylvatica	ES_FS_01	1.78752400723984e-05	200	0.00121183480998499	0.000433312037956965	0.00356541312211042	138032.741871803	38990.8240020909	13941.8287630941	114717.281921185	18669.6799513919	67101.5189060055
Fsylvatica	ES_FS_01	1.78752400723984e-05	200	0.00121183480998499	0.000433312037956965	0.00356541312211042	138032.741871803	38990.8240020909	13941.8287630941	114717.281921185	18669.6799513919	67101.5189060055
Fsylvatica	ES_FS_01	1.78967260343612e-05	200	0.00121183480998499	0.000433312037956965	0.00356541312211042	138198.656635994	38990.8240020909	13941.8287630941	114717.281921185	18669.6799513919	67101.5189060055
Fsylvatica	ES_FS_01	1.78967260343612e-05	200	0.00121183480998499	0.000433312037956965	0.00356541312211042	138198.656635994	38990.8240020909	13941.8287630941	114717.281921185	18669.6799513919	67101.5189060055
Fsylvatica	ES_FS_01	1.79068492493459e-05	200	0.00121183480998499	0.000433312037956965	0.00356541312211042	138276.828180278	38990.8240020909	13941.8287630941	114717.281921185	18669.6799513919	67101.5189060055
Fsylvatica	ES_FS_01	1.79068492493459e-05	200	0.00121183480998499	0.000433312037956965	0.00356541312211042	138276.828180278	38990.8240020909	13941.8287630941	114717.281921185	18669.6799513919	67101.5189060055
Fsylvatica	ES_FS_01	1.79234411459175e-05	200	0.00121183480998499	0.000433312037956965	0.00356541312211042	138404.950933726	38990.8240020909	13941.8287630941	114717.281921185	18669.6799513919	67101.5189060055
Fsylvatica	ES_FS_01	1.79234411459175e-05	200	0.00121183480998499	0.000433312037956965	0.00356541312211042	138404.950933726	38990.8240020909	13941.8287630941	114717.281921185	18669.6799513919	67101.5189060055
Fsylvatica	ES_FS_01	1.79300039908236e-05	200	0.00121183480998499	0.000433312037956965	0.00356541312211042	138455.629272769	38990.8240020909	13941.8287630941	114717.281921185	18669.6799513919	67101.5189060055
Fsylvatica	ES_FS_01	1.79300039908236e-05	200	0.00121183480998499	0.000433312037956965	0.00356541312211042	138455.629272769	38990.8240020909	13941.8287630941	114717.281921185	18669.6799513919	67101.5189060055
Fsylvatica	ES_FS_01	1.79568836254398e-05	200	0.00121183480998499	0.000433312037956965	0.00356541312211042	138663.19401884	38990.8240020909	13941.8287630941	114717.281921185	18669.6799513919	67101.5189060055
Fsylvatica	ES_FS_01	1.79568836254398e-05	200	0.00121183480998499	0.000433312037956965	0.00356541312211042	138663.19401884	38990.8240020909	13941.8287630941	114717.281921185	18669.6799513919	67101.5189060055
Fsylvatica	ES_FS_01	1.79845282117916e-05	200	0.00121183480998499	0.000433312037956965	0.00356541312211042	138876.665728121	38990.8240020909	13941.8287630941	114717.281921185	18669.6799513919	67101.5189060055
Fsylvatica	ES_FS_01	1.79845282117916e-05	200	0.00121183480998499	0.000433312037956965	0.00356541312211042	138876.665728121	38990.8240020909	13941.8287630941	114717.281921185	18669.6799513919	67101.5189060055
Fsylvatica	ES_FS_01	1.80405851158538e-05	200	0.00121183480998499	0.000433312037956965	0.00356541312211042	139309.537574161	38990.8240020909	13941.8287630941	114717.281921185	18669.6799513919	67101.5189060055
Fsylvatica	ES_FS_01	1.80405851158538e-05	200	0.00121183480998499	0.000433312037956965	0.00356541312211042	139309.537574161	38990.8240020909	13941.8287630941	114717.281921185	18669.6799513919	67101.5189060055
Fsylvatica	ES_FS_01	1.80458252342735e-05	200	0.00121183480998499	0.000433312037956965	0.00356541312211042	139350.001809062	38990.8240020909	13941.8287630941	114717.281921185	18669.6799513919	67101.5189060055
Fsylvatica	ES_FS_01	1.80458252342735e-05	200	0.00121183480998499	0.000433312037956965	0.00356541312211042	139350.001809062	38990.8240020909	13941.8287630941	114717.281921185	18669.6799513919	67101.5189060055
Fsylvatica	ES_FS_01	1.80540055829237e-05	200	0.00121183480998499	0.000433312037956965	0.00356541312211042	139413.170524507	38990.8240020909	13941.8287630941	114717.281921185	18669.6799513919	67101.5189060055
Fsylvatica	ES_FS_01	1.80540055829237e-05	200	0.00121183480998499	0.000433312037956965	0.00356541312211042	139413.170524507	38990.8240020909	13941.8287630941	114717.281921185	18669.6799513919	67101.5189060055
Fsylvatica	ES_FS_01	1.80587231535077e-05	200	0.00121183480998499	0.000433312037956965	0.00356541312211042	139449.599640987	38990.8240020909	13941.8287630941	114717.281921185	18669.6799513919	67101.5189060055
Fsylvatica	ES_FS_01	1.80587231535077e-05	200	0.00121370021304618	0.000454780622706062	0.00356541312211042	139449.599640987	39050.8434056041	14632.5811681487	114717.281921185	18699.4731957844	67613.4616899501
Fsylvatica	ES_FS_01	1.80631319547053e-05	200	0.00121370021304618	0.000454780622706062	0.00356541312211042	139483.644437879	39050.8434056041	14632.5811681487	114717.281921185	18699.4731957844	67613.4616899501
Fsylvatica	ES_FS_01	1.80631319547053e-05	200	0.00121370021304618	0.000454780622706062	0.00356541312211042	139483.644437879	39050.8434056041	14632.5811681487	114717.281921185	18699.4731957844	67613.4616899501
Fsylvatica	ES_FS_01	1.80964745789915e-05	200	0.00121370021304618	0.000454780622706062	0.00356541312211042	139741.116440089	39050.8434056041	14632.5811681487	114717.281921185	18699.4731957844	67613.4616899501
Fsylvatica	ES_FS_01	1.80964745789915e-05	200	0.00121370021304618	0.000454780622706062	0.00356541312211042	139741.116440089	39050.8434056041	14632.5811681487	114717.281921185	18699.4731957844	67613.4616899501
Fsylvatica	ES_FS_01	1.81247143468028e-05	200	0.00121370021304618	0.000454780622706062	0.00356541312211042	139959.184145196	39050.8434056041	14632.5811681487	114717.281921185	18699.4731957844	67613.4616899501
Fsylvatica	ES_FS_01	1.81247143468028e-05	200	0.00121370021304618	0.000454780622706062	0.00356541312211042	139959.184145196	39050.8434056041	14632.5811681487	114717.281921185	18699.4731957844	67613.4616899501
Fsylvatica	ES_FS_01	1.81326411340956e-05	200	0.00121370021304618	0.000454780622706062	0.00356541312211042	140020.394857881	39050.8434056041	14632.5811681487	114717.281921185	18699.4731957844	67613.4616899501
Fsylvatica	ES_FS_01	1.81326411340956e-05	200	0.00121370021304618	0.000454780622706062	0.00356541312211042	140020.394857881	39050.8434056041	14632.5811681487	114717.281921185	18699.4731957844	67613.4616899501
Fsylvatica	ES_FS_01	1.81452783559111e-05	200	0.00121370021304618	0.000454780622706062	0.00356541312211042	140117.979582325	39050.8434056041	14632.5811681487	114717.281921185	18699.4731957844	67613.4616899501
Fsylvatica	ES_FS_01	1.81452783559111e-05	200	0.00121370021304618	0.000454780622706062	0.00356541312211042	140117.979582325	39050.8434056041	14632.5811681487	114717.281921185	18699.4731957844	67613.4616899501
Fsylvatica	ES_FS_01	1.81453353373436e-05	200	0.00121370021304618	0.000454780622706062	0.00356541312211042	140118.419593387	39050.8434056041	14632.5811681487	114717.281921185	18699.4731957844	67613.4616899501
Fsylvatica	ES_FS_01	1.81453353373436e-05	200	0.00121370021304618	0.000454780622706062	0.00356541312211042	140118.419593387	39050.8434056041	14632.5811681487	114717.281921185	18699.4731957844	67613.4616899501
Fsylvatica	ES_FS_01	1.8152022362179e-05	200	0.00121370021304618	0.000454780622706062	0.00356541312211042	140170.056850803	39050.8434056041	14632.5811681487	114717.281921185	18699.4731957844	67613.4616899501
Fsylvatica	ES_FS_01	1.8152022362179e-05	200	0.00121370021304618	0.000454780622706062	0.00356541312211042	140170.056850803	39050.8434056041	14632.5811681487	114717.281921185	18699.4731957844	67613.4616899501
Fsylvatica	ES_FS_01	1.81606701860293e-05	200	0.00121370021304618	0.000454780622706062	0.00356541312211042	140236.835413353	39050.8434056041	14632.5811681487	114717.281921185	18699.4731957844	67613.4616899501
Fsylvatica	ES_FS_01	1.81606701860293e-05	200	0.00121370021304618	0.000454780622706062	0.00356541312211042	140236.835413353	39050.8434056041	14632.5811681487	114717.281921185	18699.4731957844	67613.4616899501
Fsylvatica	ES_FS_01	1.81972333331091e-05	200	0.00121370021304618	0.000454780622706062	0.00356541312211042	140519.176317445	39050.8434056041	14632.5811681487	114717.281921185	18699.4731957844	67613.4616899501
Fsylvatica	ES_FS_01	1.81972333331091e-05	200	0.00121370021304618	0.000454780622706062	0.00356541312211042	140519.176317445	39050.8434056041	14632.5811681487	114717.281921185	18699.4731957844	67613.4616899501
Fsylvatica	ES_FS_01	1.81973854378622e-05	200	0.00121370021304618	0.000454780622706062	0.00356541312211042	140520.350871523	39050.8434056041	14632.5811681487	114717.281921185	18699.4731957844	67613.4616899501
Fsylvatica	ES_FS_01	1.81973854378622e-05	200	0.00121370021304618	0.000454780622706062	0.00356541312211042	140520.350871523	39050.8434056041	14632.5811681487	114717.281921185	18699.4731957844	67613.4616899501
Fsylvatica	ES_FS_01	1.82207408514658e-05	200	0.00121370021304618	0.000454780622706062	0.00356541312211042	140700.701555721	39050.8434056041	14632.5811681487	114717.281921185	18699.4731957844	67613.4616899501
Fsylvatica	ES_FS_01	1.82207408514658e-05	200	0.00121370021304618	0.000454780622706062	0.00356541312211042	140700.701555721	39050.8434056041	14632.5811681487	114717.281921185	18699.4731957844	67613.4616899501
Fsylvatica	ES_FS_01	1.82235142554869e-05	200	0.00121370021304618	0.000454780622706062	0.00356541312211042	140722.117802988	39050.8434056041	14632.5811681487	114717.281921185	18699.4731957844	67613.4616899501
Fsylvatica	ES_FS_01	1.82235142554869e-05	200	0.00121370021304618	0.000454780622706062	0.00356541312211042	140722.117802988	39050.8434056041	14632.5811681487	114717.281921185	18699.4731957844	67613.4616899501
Fsylvatica	ES_FS_01	1.82274488374979e-05	200	0.00121370021304618	0.000454780622706062	0.00356541312211042	140752.50067566	39050.8434056041	14632.5811681487	114717.281921185	18699.4731957844	67613.4616899501
Fsylvatica	ES_FS_01	1.82274488374979e-05	200	0.00121183480998499	0.000451530627360832	0.00356541312211042	140752.50067566	38990.8240020909	14528.0124633472	114717.281921185	18669.6799513919	67101.5189060055
Fsylvatica	ES_FS_01	1.82738463649667e-05	200	0.00121183480998499	0.000451530627360832	0.00356541312211042	141110.782741056	38990.8240020909	14528.0124633472	114717.281921185	18669.6799513919	67101.5189060055
Fsylvatica	ES_FS_01	1.82738463649667e-05	200	0.00121183480998499	0.000451530627360832	0.00356541312211042	141110.782741056	38990.8240020909	14528.0124633472	114717.281921185	18669.6799513919	67101.5189060055
Fsylvatica	ES_FS_01	1.82875539302633e-05	200	0.00121183480998499	0.000451530627360832	0.00356541312211042	141216.632666126	38990.8240020909	14528.0124633472	114717.281921185	18669.6799513919	67101.5189060055
Fsylvatica	ES_FS_01	1.82875539302633e-05	200	0.00121183480998499	0.000451530627360832	0.00356541312211042	141216.632666126	38990.8240020909	14528.0124633472	114717.281921185	18669.6799513919	67101.5189060055
Fsylvatica	ES_FS_01	1.82938255154091e-05	200	0.00121183480998499	0.000451530627360832	0.00356541312211042	141265.061895051	38990.8240020909	14528.0124633472	114717.281921185	18669.6799513919	67101.5189060055
Fsylvatica	ES_FS_01	1.82938255154091e-05	200	0.00121183480998499	0.000451530627360832	0.00356541312211042	141265.061895051	38990.8240020909	14528.0124633472	114717.281921185	18669.6799513919	67101.5189060055
Fsylvatica	ES_FS_01	1.82956252305458e-05	200	0.00121183480998499	0.000451530627360832	0.00356541312211042	141278.959309234	38990.8240020909	14528.0124633472	114717.281921185	18669.6799513919	67101.5189060055
Fsylvatica	ES_FS_01	1.82956252305458e-05	200	0.00121183480998499	0.000451530627360832	0.00356541312211042	141278.959309234	38990.8240020909	14528.0124633472	114717.281921185	18669.6799513919	67101.5189060055
Fsylvatica	ES_FS_01	1.83090792742666e-05	200	0.00121183480998499	0.000451530627360832	0.00356541312211042	141382.851538739	38990.8240020909	14528.0124633472	114717.281921185	18669.6799513919	67101.5189060055
Fsylvatica	ES_FS_01	1.83090792742666e-05	200	0.00121183480998499	0.000451530627360832	0.00356541312211042	141382.851538739	38990.8240020909	14528.0124633472	114717.281921185	18669.6799513919	67101.5189060055
Fsylvatica	ES_FS_01	1.83157667136942e-05	200	0.00121183480998499	0.000451530627360832	0.00356541312211042	141434.491997639	38990.8240020909	14528.0124633472	114717.281921185	18669.6799513919	67101.5189060055
Fsylvatica	ES_FS_01	1.83157667136942e-05	200	0.00121183480998499	0.000451530627360832	0.00356541312211042	141434.491997639	38990.8240020909	14528.0124633472	114717.281921185	18669.6799513919	67101.5189060055
Fsylvatica	ES_FS_01	1.83395669748612e-05	200	0.00121183480998499	0.000451530627360832	0.00356541312211042	141618.277798156	38990.8240020909	14528.0124633472	114717.281921185	18669.6799513919	67101.5189060055
Fsylvatica	ES_FS_01	1.83395669748612e-05	200	0.00121183480998499	0.000451530627360832	0.00356541312211042	141618.277798156	38990.8240020909	14528.0124633472	114717.281921185	18669.6799513919	67101.5189060055
Fsylvatica	ES_FS_01	1.83412024157368e-05	200	0.00121183480998499	0.000451530627360832	0.00356541312211042	141630.906685226	38990.8240020909	14528.0124633472	114717.281921185	18669.6799513919	67101.5189060055
Fsylvatica	ES_FS_01	1.83412024157368e-05	200	0.00121183480998499	0.000451530627360832	0.00356541312211042	141630.906685226	38990.8240020909	14528.0124633472	114717.281921185	18669.6799513919	67101.5189060055
Fsylvatica	ES_FS_01	1.83426655405332e-05	200	0.00121183480998499	0.000451530627360832	0.00356541312211042	141642.204946203	38990.8240020909	14528.0124633472	114717.281921185	18669.6799513919	67101.5189060055
Fsylvatica	ES_FS_01	1.83426655405332e-05	200	0.00121370021304618	0.000451530627360832	0.00356541312211042	141642.204946203	39050.8434056041	14528.0124633472	114717.281921185	18669.6799513919	67101.5189060055
Fsylvatica	ES_FS_01	1.83461925691875e-05	200	0.00121370021304618	0.000451530627360832	0.00356541312211042	141669.440688707	39050.8434056041	14528.0124633472	114717.281921185	18669.6799513919	67101.5189060055
Fsylvatica	ES_FS_01	1.83461925691875e-05	200	0.00121370021304618	0.000451530627360832	0.00356541312211042	141669.440688707	39050.8434056041	14528.0124633472	114717.281921185	18669.6799513919	67101.5189060055
Fsylvatica	ES_FS_01	1.83753205608718e-05	200	0.00121370021304618	0.000451530627360832	0.00356541312211042	141894.367265419	39050.8434056041	14528.0124633472	114717.281921185	18669.6799513919	67101.5189060055
Fsylvatica	ES_FS_01	1.83753205608718e-05	200	0.00121370021304618	0.000451530627360832	0.00356541312211042	141894.367265419	39050.8434056041	14528.0124633472	114717.281921185	18669.6799513919	67101.5189060055
Fsylvatica	ES_FS_01	1.83919964217398e-05	200	0.00121370021304618	0.000451530627360832	0.00356541312211042	142023.138391813	39050.8434056041	14528.0124633472	114717.281921185	18669.6799513919	67101.5189060055
Fsylvatica	ES_FS_01	1.83919964217398e-05	200	0.00121370021304618	0.000451530627360832	0.00356541312211042	142023.138391813	39050.8434056041	14528.0124633472	114717.281921185	18669.6799513919	67101.5189060055
Fsylvatica	ES_FS_01	1.83982228288425e-05	200	0.00121370021304618	0.000451530627360832	0.00356541312211042	142071.218755541	39050.8434056041	14528.0124633472	114717.281921185	18669.6799513919	67101.5189060055
Fsylvatica	ES_FS_01	1.83982228288425e-05	200	0.00121370021304618	0.000451530627360832	0.00356541312211042	142071.218755541	39050.8434056041	14528.0124633472	114717.281921185	18669.6799513919	67101.5189060055
Fsylvatica	ES_FS_01	1.84143073075765e-05	200	0.00121370021304618	0.000451530627360832	0.00356541312211042	142195.423224529	39050.8434056041	14528.0124633472	114717.281921185	18669.6799513919	67101.5189060055
Fsylvatica	ES_FS_01	1.84143073075765e-05	200	0.00121370021304618	0.000451530627360832	0.00356541312211042	142195.423224529	39050.8434056041	14528.0124633472	114717.281921185	18669.6799513919	67101.5189060055
Fsylvatica	ES_FS_01	1.84168749642662e-05	200	0.00121370021304618	0.000451530627360832	0.00356541312211042	142215.250689315	39050.8434056041	14528.0124633472	114717.281921185	18669.6799513919	67101.5189060055
Fsylvatica	ES_FS_01	1.84168749642662e-05	200	0.00121370021304618	0.000451530627360832	0.00356541312211042	142215.250689315	39050.8434056041	14528.0124633472	114717.281921185	18669.6799513919	67101.5189060055
Fsylvatica	ES_FS_01	1.84214177590939e-05	200	0.00121370021304618	0.000451530627360832	0.00356541312211042	142250.330186053	39050.8434056041	14528.0124633472	114717.281921185	18669.6799513919	67101.5189060055
Fsylvatica	ES_FS_01	1.84214177590939e-05	200	0.00121370021304618	0.000451530627360832	0.00356541312211042	142250.330186053	39050.8434056041	14528.0124633472	114717.281921185	18669.6799513919	67101.5189060055
Fsylvatica	ES_FS_01	1.84369072274221e-05	200	0.00121370021304618	0.000451530627360832	0.00356541312211042	142369.939980094	39050.8434056041	14528.0124633472	114717.281921185	18669.6799513919	67101.5189060055
Fsylvatica	ES_FS_01	1.84369072274221e-05	200	0.00121370021304618	0.000451530627360832	0.00356541312211042	142369.939980094	39050.8434056041	14528.0124633472	114717.281921185	18669.6799513919	67101.5189060055
Fsylvatica	ES_FS_01	1.84380568731297e-05	200	0.00121370021304618	0.000451530627360832	0.00356541312211042	142378.817553125	39050.8434056041	14528.0124633472	114717.281921185	18669.6799513919	67101.5189060055
Fsylvatica	ES_FS_01	1.84380568731297e-05	200	0.00121370021304618	0.000451530627360832	0.00356541312211042	142378.817553125	39050.8434056041	14528.0124633472	114717.281921185	18669.6799513919	67101.5189060055
Fsylvatica	ES_FS_01	1.84766919953168e-05	200	0.00121370021304618	0.000451530627360832	0.00356541312211042	142677.158264994	39050.8434056041	14528.0124633472	114717.281921185	18669.6799513919	67101.5189060055
Fsylvatica	ES_FS_01	1.84766919953168e-05	200	0.00121370021304618	0.000451530627360832	0.00356541312211042	142677.158264994	39050.8434056041	14528.0124633472	114717.281921185	18669.6799513919	67101.5189060055
Fsylvatica	ES_FS_01	1.85161811130753e-05	200	0.00121370021304618	0.000451530627360832	0.00356541312211042	142982.093537261	39050.8434056041	14528.0124633472	114717.281921185	18669.6799513919	67101.5189060055
Fsylvatica	ES_FS_01	1.85161811130753e-05	200	0.00121370021304618	0.000451530627360832	0.00356541312211042	142982.093537261	39050.8434056041	14528.0124633472	114717.281921185	18669.6799513919	67101.5189060055
Fsylvatica	ES_FS_01	1.85236742324523e-05	200	0.00121370021304618	0.000451530627360832	0.00356541312211042	143039.955462952	39050.8434056041	14528.0124633472	114717.281921185	18669.6799513919	67101.5189060055
Fsylvatica	ES_FS_01	1.85236742324523e-05	200	0.00121370021304618	0.000451530627360832	0.00356541312211042	143039.955462952	39050.8434056041	14528.0124633472	114717.281921185	18669.6799513919	67101.5189060055
Fsylvatica	ES_FS_01	1.85531980972939e-05	200	0.00121370021304618	0.000451530627360832	0.00356541312211042	143267.938975243	39050.8434056041	14528.0124633472	114717.281921185	18669.6799513919	67101.5189060055
Fsylvatica	ES_FS_01	1.85531980972939e-05	200	0.00121370021304618	0.000451530627360832	0.00356541312211042	143267.938975243	39050.8434056041	14528.0124633472	114717.281921185	18669.6799513919	67101.5189060055
Fsylvatica	ES_FS_01	1.85697988643364e-05	200	0.00121370021304618	0.000451530627360832	0.00356541312211042	143396.130226536	39050.8434056041	14528.0124633472	114717.281921185	18669.6799513919	67101.5189060055
Fsylvatica	ES_FS_01	1.85697988643364e-05	200	0.00121183480998499	0.000451530627360832	0.00356541312211042	143396.130226536	38990.8240020909	14528.0124633472	114717.281921185	17856.3229276288	66752.5737966941
Fsylvatica	ES_FS_01	1.85709429507215e-05	200	0.00121183480998499	0.000451530627360832	0.00356541312211042	143404.964870436	38990.8240020909	14528.0124633472	114717.281921185	17856.3229276288	66752.5737966941
Fsylvatica	ES_FS_01	1.85709429507215e-05	200	0.00121183480998499	0.000451530627360832	0.00356541312211042	143404.964870436	38990.8240020909	14528.0124633472	114717.281921185	17856.3229276288	66752.5737966941
Fsylvatica	ES_FS_01	1.85787897161685e-05	200	0.00121183480998499	0.000451530627360832	0.00356541312211042	143465.557653811	38990.8240020909	14528.0124633472	114717.281921185	17856.3229276288	66752.5737966941
Fsylvatica	ES_FS_01	1.85787897161685e-05	200	0.00121183480998499	0.000451530627360832	0.00356541312211042	143465.557653811	38990.8240020909	14528.0124633472	114717.281921185	17856.3229276288	66752.5737966941
Fsylvatica	ES_FS_01	1.85793265791712e-05	200	0.00121183480998499	0.000451530627360832	0.00356541312211042	143469.703314063	38990.8240020909	14528.0124633472	114717.281921185	17856.3229276288	66752.5737966941
Fsylvatica	ES_FS_01	1.85793265791712e-05	200	0.00121183480998499	0.000451530627360832	0.00356541312211042	143469.703314063	38990.8240020909	14528.0124633472	114717.281921185	17856.3229276288	66752.5737966941
Fsylvatica	ES_FS_01	1.85860679829962e-05	200	0.00121183480998499	0.000451530627360832	0.00356541312211042	143521.760486457	38990.8240020909	14528.0124633472	114717.281921185	17856.3229276288	66752.5737966941
Fsylvatica	ES_FS_01	1.85860679829962e-05	200	0.00121183480998499	0.000451530627360832	0.00356541312211042	143521.760486457	38990.8240020909	14528.0124633472	114717.281921185	17856.3229276288	66752.5737966941
Fsylvatica	ES_FS_01	1.85879141170466e-05	200	0.00121183480998499	0.000451530627360832	0.00356541312211042	143536.01634785	38990.8240020909	14528.0124633472	114717.281921185	17856.3229276288	66752.5737966941
Fsylvatica	ES_FS_01	1.85879141170466e-05	200	0.00121183480998499	0.000451530627360832	0.00356541312211042	143536.01634785	38990.8240020909	14528.0124633472	114717.281921185	17856.3229276288	66752.5737966941
Fsylvatica	ES_FS_01	1.86260891099583e-05	200	0.00121183480998499	0.000451530627360832	0.00356541312211042	143830.803937902	38990.8240020909	14528.0124633472	114717.281921185	17856.3229276288	66752.5737966941
Fsylvatica	ES_FS_01	1.86260891099583e-05	200	0.0012111632911366	0.000451530627360832	0.00356541312211042	143830.803937902	38969.2178615378	14528.0124633472	114717.281921185	17856.3229276288	64159.6943852291
Fsylvatica	ES_FS_01	1.863084098419e-05	200	0.0012111632911366	0.000451530627360832	0.00356541312211042	143867.497947413	38969.2178615378	14528.0124633472	114717.281921185	17856.3229276288	64159.6943852291
Fsylvatica	ES_FS_01	1.863084098419e-05	200	0.0012111632911366	0.000451530627360832	0.00356541312211042	143867.497947413	38969.2178615378	14528.0124633472	114717.281921185	17856.3229276288	64159.6943852291
Fsylvatica	ES_FS_01	1.8659390391546e-05	200	0.0012111632911366	0.000451530627360832	0.00356541312211042	144087.956691475	38969.2178615378	14528.0124633472	114717.281921185	17856.3229276288	64159.6943852291
Fsylvatica	ES_FS_01	1.8659390391546e-05	200	0.00120831797101674	0.000451530627360832	0.00356541312211042	144087.956691475	38877.6695951332	14528.0124633472	114717.281921185	17856.3229276288	61653.1497853621
Fsylvatica	ES_FS_01	1.86766060286703e-05	200	0.00120831797101674	0.000451530627360832	0.00356541312211042	144220.895974288	38877.6695951332	14528.0124633472	114717.281921185	17856.3229276288	61653.1497853621
Fsylvatica	ES_FS_01	1.86766060286703e-05	200	0.00120831797101674	0.000451530627360832	0.00356541312211042	144220.895974288	38877.6695951332	14528.0124633472	114717.281921185	17856.3229276288	61653.1497853621
Fsylvatica	ES_FS_01	1.87117963883136e-05	200	0.00120831797101674	0.000451530627360832	0.00356541312211042	144492.636203194	38877.6695951332	14528.0124633472	114717.281921185	17856.3229276288	61653.1497853621
Fsylvatica	ES_FS_01	1.87117963883136e-05	200	0.00120831797101674	0.000451530627360832	0.00356541312211042	144492.636203194	38877.6695951332	14528.0124633472	114717.281921185	17856.3229276288	61653.1497853621
Fsylvatica	ES_FS_01	1.87235189961188e-05	200	0.00120831797101674	0.000451530627360832	0.00356541312211042	144583.158271188	38877.6695951332	14528.0124633472	114717.281921185	17856.3229276288	61653.1497853621
Fsylvatica	ES_FS_01	1.87235189961188e-05	200	0.00120506703218137	0.000451530627360832	0.00356541312211042	144583.158271188	38773.0705335063	14528.0124633472	114717.281921185	17856.3229276288	61347.0526752514
Fsylvatica	ES_FS_01	1.87263489706827e-05	200	0.00120506703218137	0.000451530627360832	0.00356541312211042	144605.011356623	38773.0705335063	14528.0124633472	114717.281921185	17856.3229276288	61347.0526752514
Fsylvatica	ES_FS_01	1.87263489706827e-05	200	0.00120506703218137	0.000451530627360832	0.00356541312211042	144605.011356623	38773.0705335063	14528.0124633472	114717.281921185	17856.3229276288	61347.0526752514
Fsylvatica	ES_FS_01	1.87265007090484e-05	200	0.00120506703218137	0.000451530627360832	0.00356541312211042	144606.183081455	38773.0705335063	14528.0124633472	114717.281921185	17856.3229276288	61347.0526752514
Fsylvatica	ES_FS_01	1.87265007090484e-05	200	0.00120506703218137	0.000451530627360832	0.00356541312211042	144606.183081455	38773.0705335063	14528.0124633472	114717.281921185	17856.3229276288	61347.0526752514
Fsylvatica	ES_FS_01	1.87296652415804e-05	200	0.00120506703218137	0.000451530627360832	0.00356541312211042	144630.619626104	38773.0705335063	14528.0124633472	114717.281921185	17856.3229276288	61347.0526752514
Fsylvatica	ES_FS_01	1.87296652415804e-05	200	0.00120506703218137	0.000451530627360832	0.00356541312211042	144630.619626104	38773.0705335063	14528.0124633472	114717.281921185	17856.3229276288	61347.0526752514
Fsylvatica	ES_FS_01	1.87454874175725e-05	200	0.00120506703218137	0.000451530627360832	0.00356541312211042	144752.798591294	38773.0705335063	14528.0124633472	114717.281921185	17856.3229276288	61347.0526752514
Fsylvatica	ES_FS_01	1.87454874175725e-05	200	0.00120506703218137	0.000451530627360832	0.00356541312211042	144752.798591294	38773.0705335063	14528.0124633472	114717.281921185	17856.3229276288	61347.0526752514
Fsylvatica	ES_FS_01	1.874561165665e-05	200	0.00120506703218137	0.000451530627360832	0.00356541312211042	144753.757966409	38773.0705335063	14528.0124633472	114717.281921185	17856.3229276288	61347.0526752514
Fsylvatica	ES_FS_01	1.874561165665e-05	200	0.00120506703218137	0.000451530627360832	0.00356541312211042	144753.757966409	38773.0705335063	14528.0124633472	114717.281921185	17856.3229276288	61347.0526752514
Fsylvatica	ES_FS_01	1.8752601552716e-05	200	0.00120506703218137	0.000451530627360832	0.00356541312211042	144807.733997807	38773.0705335063	14528.0124633472	114717.281921185	17856.3229276288	61347.0526752514
Fsylvatica	ES_FS_01	1.8752601552716e-05	200	0.00120506703218137	0.000451530627360832	0.00356541312211042	144807.733997807	38773.0705335063	14528.0124633472	114717.281921185	17856.3229276288	61347.0526752514
Fsylvatica	ES_FS_01	1.87562642463191e-05	200	0.00120506703218137	0.000451530627360832	0.00356541312211042	144836.017346093	38773.0705335063	14528.0124633472	114717.281921185	17856.3229276288	61347.0526752514
Fsylvatica	ES_FS_01	1.87562642463191e-05	200	0.00120506703218137	0.000451530627360832	0.00356541312211042	144836.017346093	38773.0705335063	14528.0124633472	114717.281921185	17856.3229276288	61347.0526752514
Fsylvatica	ES_FS_01	1.87775355778045e-05	200	0.00120506703218137	0.000451530627360832	0.00356541312211042	145000.274732081	38773.0705335063	14528.0124633472	114717.281921185	17856.3229276288	61347.0526752514
Fsylvatica	ES_FS_01	1.87775355778045e-05	200	0.00120506703218137	0.000451530627360832	0.00356541312211042	145000.274732081	38773.0705335063	14528.0124633472	114717.281921185	17856.3229276288	61347.0526752514
Fsylvatica	ES_FS_01	1.87960570814769e-05	200	0.00120506703218137	0.000451530627360832	0.00356541312211042	145143.297926463	38773.0705335063	14528.0124633472	114717.281921185	17856.3229276288	61347.0526752514
Fsylvatica	ES_FS_01	1.87960570814769e-05	200	0.00120506703218137	0.000451530627360832	0.00356541312211042	145143.297926463	38773.0705335063	14528.0124633472	114717.281921185	17856.3229276288	61347.0526752514
Fsylvatica	ES_FS_01	1.88021802167152e-05	200	0.00120506703218137	0.000451530627360832	0.00356541312211042	145190.580824055	38773.0705335063	14528.0124633472	114717.281921185	17856.3229276288	61347.0526752514
Fsylvatica	ES_FS_01	1.88021802167152e-05	200	0.00120506703218137	0.000451530627360832	0.00356541312211042	145190.580824055	38773.0705335063	14528.0124633472	114717.281921185	17856.3229276288	61347.0526752514
Fsylvatica	ES_FS_01	1.88308942816238e-05	200	0.00120506703218137	0.000451530627360832	0.00356541312211042	145412.31105501	38773.0705335063	14528.0124633472	114717.281921185	17856.3229276288	61347.0526752514
Fsylvatica	ES_FS_01	1.88308942816238e-05	200	0.00120506703218137	0.000451530627360832	0.00356541312211042	145412.31105501	38773.0705335063	14528.0124633472	114717.281921185	17856.3229276288	61347.0526752514
Fsylvatica	ES_FS_01	1.88470706418706e-05	200	0.00120506703218137	0.000451530627360832	0.00356541312211042	145537.22503375	38773.0705335063	14528.0124633472	114717.281921185	17856.3229276288	61347.0526752514
Fsylvatica	ES_FS_01	1.88470706418706e-05	200	0.00120506703218137	0.000451530627360832	0.00356541312211042	145537.22503375	38773.0705335063	14528.0124633472	114717.281921185	17856.3229276288	61347.0526752514
Fsylvatica	ES_FS_01	1.88492700369706e-05	200	0.00120506703218137	0.000451530627360832	0.00356541312211042	145554.208779696	38773.0705335063	14528.0124633472	114717.281921185	17856.3229276288	61347.0526752514
Fsylvatica	ES_FS_01	1.88492700369706e-05	200	0.00120506703218137	0.000451530627360832	0.00356541312211042	145554.208779696	38773.0705335063	14528.0124633472	114717.281921185	17856.3229276288	61347.0526752514
Fsylvatica	ES_FS_01	1.88507635435076e-05	200	0.00120506703218137	0.000451530627360832	0.00356541312211042	145565.741648708	38773.0705335063	14528.0124633472	114717.281921185	17856.3229276288	61347.0526752514
Fsylvatica	ES_FS_01	1.88507635435076e-05	200	0.00120506703218137	0.000451530627360832	0.00356541312211042	145565.741648708	38773.0705335063	14528.0124633472	114717.281921185	17856.3229276288	61347.0526752514
Fsylvatica	ES_FS_01	1.88592973117224e-05	200	0.00120506703218137	0.000451530627360832	0.00356541312211042	145631.63947276	38773.0705335063	14528.0124633472	114717.281921185	17856.3229276288	61347.0526752514
Fsylvatica	ES_FS_01	1.88592973117224e-05	200	0.00120506703218137	0.000451530627360832	0.00356541312211042	145631.63947276	38773.0705335063	14528.0124633472	114717.281921185	17856.3229276288	61347.0526752514
Fsylvatica	ES_FS_01	1.8871367799464e-05	200	0.00120506703218137	0.000451530627360832	0.00356541312211042	145724.847872309	38773.0705335063	14528.0124633472	114717.281921185	17856.3229276288	61347.0526752514
Fsylvatica	ES_FS_01	1.8871367799464e-05	200	0.00120506703218137	0.000451530627360832	0.00356541312211042	145724.847872309	38773.0705335063	14528.0124633472	114717.281921185	17856.3229276288	61347.0526752514
Fsylvatica	ES_FS_01	1.88797805234716e-05	200	0.00120506703218137	0.000451530627360832	0.00356541312211042	145789.810992059	38773.0705335063	14528.0124633472	114717.281921185	17856.3229276288	61347.0526752514
Fsylvatica	ES_FS_01	1.88797805234716e-05	200	0.00120506703218137	0.000451530627360832	0.00356541312211042	145789.810992059	38773.0705335063	14528.0124633472	114717.281921185	17856.3229276288	61347.0526752514
Fsylvatica	ES_FS_01	1.88830530000252e-05	200	0.00120506703218137	0.000451530627360832	0.00356541312211042	145815.081081276	38773.0705335063	14528.0124633472	114717.281921185	17856.3229276288	61347.0526752514
Fsylvatica	ES_FS_01	1.88830530000252e-05	200	0.00120506703218137	0.000451530627360832	0.00356541312211042	145815.081081276	38773.0705335063	14528.0124633472	114717.281921185	17856.3229276288	61347.0526752514
Fsylvatica	ES_FS_01	1.88859419600577e-05	200	0.00120506703218137	0.000451530627360832	0.00356541312211042	145837.389652955	38773.0705335063	14528.0124633472	114717.281921185	17856.3229276288	61347.0526752514
Fsylvatica	ES_FS_01	1.88859419600577e-05	200	0.00120506703218137	0.000451530627360832	0.00356541312211042	145837.389652955	38773.0705335063	14528.0124633472	114717.281921185	17856.3229276288	61347.0526752514
Fsylvatica	ES_FS_01	1.88931857274111e-05	200	0.00120506703218137	0.000451530627360832	0.00356541312211042	145893.326080395	38773.0705335063	14528.0124633472	114717.281921185	17856.3229276288	61347.0526752514
Fsylvatica	ES_FS_01	1.88931857274111e-05	200	0.00120506703218137	0.000451530627360832	0.00356541312211042	145893.326080395	38773.0705335063	14528.0124633472	114717.281921185	17856.3229276288	61347.0526752514
Fsylvatica	ES_FS_01	1.88988839166467e-05	200	0.00120506703218137	0.000451530627360832	0.00356541312211042	145937.327541673	38773.0705335063	14528.0124633472	114717.281921185	17856.3229276288	61347.0526752514
Fsylvatica	ES_FS_01	1.88988839166467e-05	200	0.00120506703218137	0.000451530627360832	0.00356541312211042	145937.327541673	38773.0705335063	14528.0124633472	114717.281921185	17856.3229276288	61347.0526752514
Fsylvatica	ES_FS_01	1.88991914130502e-05	200	0.00120506703218137	0.000451530627360832	0.00356541312211042	145939.702031276	38773.0705335063	14528.0124633472	114717.281921185	17856.3229276288	61347.0526752514
Fsylvatica	ES_FS_01	1.88991914130502e-05	200	0.00120506703218137	0.000451530627360832	0.00356541312211042	145939.702031276	38773.0705335063	14528.0124633472	114717.281921185	17856.3229276288	61347.0526752514
Fsylvatica	ES_FS_01	1.89039822446634e-05	200	0.00120506703218137	0.000451530627360832	0.00356541312211042	145976.696869987	38773.0705335063	14528.0124633472	114717.281921185	17856.3229276288	61347.0526752514
Fsylvatica	ES_FS_01	1.89039822446634e-05	200	0.00120506703218137	0.000451530627360832	0.00356541312211042	145976.696869987	38773.0705335063	14528.0124633472	114717.281921185	17856.3229276288	61347.0526752514
Fsylvatica	ES_FS_01	1.89089042136062e-05	200	0.00120506703218137	0.000451530627360832	0.00356541312211042	146014.704352172	38773.0705335063	14528.0124633472	114717.281921185	17856.3229276288	61347.0526752514
Fsylvatica	ES_FS_01	1.89089042136062e-05	200	0.00120506703218137	0.000451530627360832	0.00356541312211042	146014.704352172	38773.0705335063	14528.0124633472	114717.281921185	17856.3229276288	61347.0526752514
Fsylvatica	ES_FS_01	1.89217316650121e-05	200	0.00120506703218137	0.000451530627360832	0.00356541312211042	146113.758030981	38773.0705335063	14528.0124633472	114717.281921185	17856.3229276288	61347.0526752514
Fsylvatica	ES_FS_01	1.89217316650121e-05	200	0.00120506703218137	0.000451530627360832	0.00356541312211042	146113.758030981	38773.0705335063	14528.0124633472	114717.281921185	17856.3229276288	61347.0526752514
Fsylvatica	ES_FS_01	1.89280214589209e-05	200	0.00120506703218137	0.000451530627360832	0.00356541312211042	146162.327868115	38773.0705335063	14528.0124633472	114717.281921185	17856.3229276288	61347.0526752514
Fsylvatica	ES_FS_01	1.89280214589209e-05	200	0.00120506703218137	0.000451530627360832	0.00356541312211042	146162.327868115	38773.0705335063	14528.0124633472	114717.281921185	17856.3229276288	61347.0526752514
Fsylvatica	ES_FS_01	1.89634618580834e-05	200	0.00120506703218137	0.000451530627360832	0.00356541312211042	146435.998904119	38773.0705335063	14528.0124633472	114717.281921185	17856.3229276288	61347.0526752514
Fsylvatica	ES_FS_01	1.89634618580834e-05	200	0.00120831797101674	0.000451530627360832	0.0035796987113538	146435.998904119	38877.6695951332	14528.0124633472	115176.92121473	17856.3229276288	61653.1497853621
Fsylvatica	ES_FS_01	1.89651973108102e-05	200	0.00120831797101674	0.000451530627360832	0.0035796987113538	146449.400083476	38877.6695951332	14528.0124633472	115176.92121473	17856.3229276288	61653.1497853621
Fsylvatica	ES_FS_01	1.89651973108102e-05	200	0.00120831797101674	0.000451530627360832	0.0035796987113538	146449.400083476	38877.6695951332	14528.0124633472	115176.92121473	17856.3229276288	61653.1497853621
Fsylvatica	ES_FS_01	1.89695511068676e-05	200	0.00120831797101674	0.000451530627360832	0.0035796987113538	146483.020130251	38877.6695951332	14528.0124633472	115176.92121473	17856.3229276288	61653.1497853621
Fsylvatica	ES_FS_01	1.89695511068676e-05	200	0.00120831797101674	0.000451530627360832	0.0035796987113538	146483.020130251	38877.6695951332	14528.0124633472	115176.92121473	17856.3229276288	61653.1497853621
Fsylvatica	ES_FS_01	1.89899010478625e-05	200	0.00120831797101674	0.000451530627360832	0.0035796987113538	146640.162531756	38877.6695951332	14528.0124633472	115176.92121473	17856.3229276288	61653.1497853621
Fsylvatica	ES_FS_01	1.89899010478625e-05	200	0.00120506703218137	0.000451530627360832	0.0035796987113538	146640.162531756	38773.0705335063	14528.0124633472	115176.92121473	17748.6934629041	61347.0526752514
Fsylvatica	ES_FS_01	1.90006928868994e-05	200	0.00120506703218137	0.000451530627360832	0.0035796987113538	146723.497196135	38773.0705335063	14528.0124633472	115176.92121473	17748.6934629041	61347.0526752514
Fsylvatica	ES_FS_01	1.90006928868994e-05	200	0.00120506703218137	0.000451530627360832	0.0035796987113538	146723.497196135	38773.0705335063	14528.0124633472	115176.92121473	17748.6934629041	61347.0526752514
Fsylvatica	ES_FS_01	1.90198638250687e-05	200	0.00120506703218137	0.000451530627360832	0.0035796987113538	146871.535328716	38773.0705335063	14528.0124633472	115176.92121473	17748.6934629041	61347.0526752514
Fsylvatica	ES_FS_01	1.90198638250687e-05	200	0.00120506703218137	0.000451530627360832	0.0035796987113538	146871.535328716	38773.0705335063	14528.0124633472	115176.92121473	17748.6934629041	61347.0526752514
Fsylvatica	ES_FS_01	1.90583984476012e-05	200	0.00120506703218137	0.000451530627360832	0.0035796987113538	147169.099981476	38773.0705335063	14528.0124633472	115176.92121473	17748.6934629041	61347.0526752514
Fsylvatica	ES_FS_01	1.90583984476012e-05	200	0.00120506703218137	0.000451530627360832	0.0035796987113538	147169.099981476	38773.0705335063	14528.0124633472	115176.92121473	17748.6934629041	61347.0526752514
Fsylvatica	ES_FS_01	1.90615133807346e-05	200	0.00120506703218137	0.000451530627360832	0.0035796987113538	147193.153519186	38773.0705335063	14528.0124633472	115176.92121473	17748.6934629041	61347.0526752514
Fsylvatica	ES_FS_01	1.90615133807346e-05	200	0.00120506703218137	0.000451530627360832	0.0035796987113538	147193.153519186	38773.0705335063	14528.0124633472	115176.92121473	17748.6934629041	61347.0526752514
Fsylvatica	ES_FS_01	1.90666631790734e-05	200	0.00120506703218137	0.000451530627360832	0.0035796987113538	147232.920301725	38773.0705335063	14528.0124633472	115176.92121473	17748.6934629041	61347.0526752514
Fsylvatica	ES_FS_01	1.90666631790734e-05	200	0.0012047770935607	0.000451530627360832	0.0035796987113538	147232.920301725	38763.7417490573	14528.0124633472	115176.92121473	17748.6934629041	58840.2652207807
Fsylvatica	ES_FS_01	1.9076586336669e-05	200	0.0012047770935607	0.000451530627360832	0.0035796987113538	147309.547001305	38763.7417490573	14528.0124633472	115176.92121473	17748.6934629041	58840.2652207807
Fsylvatica	ES_FS_01	1.9076586336669e-05	200	0.0012047770935607	0.000451530627360832	0.0035796987113538	147309.547001305	38763.7417490573	14528.0124633472	115176.92121473	17748.6934629041	58840.2652207807
Fsylvatica	ES_FS_01	1.916179839879e-05	200	0.0012047770935607	0.000451530627360832	0.0035796987113538	147967.555203011	38763.7417490573	14528.0124633472	115176.92121473	17748.6934629041	58840.2652207807
Fsylvatica	ES_FS_01	1.916179839879e-05	200	0.0012047770935607	0.000451530627360832	0.0035796987113538	147967.555203011	38763.7417490573	14528.0124633472	115176.92121473	17748.6934629041	58840.2652207807
Fsylvatica	ES_FS_01	1.917396149852e-05	200	0.0012047770935607	0.000451530627360832	0.0035796987113538	148061.47875305	38763.7417490573	14528.0124633472	115176.92121473	17748.6934629041	58840.2652207807
Fsylvatica	ES_FS_01	1.917396149852e-05	200	0.0012047770935607	0.000451530627360832	0.0035796987113538	148061.47875305	38763.7417490573	14528.0124633472	115176.92121473	17748.6934629041	58840.2652207807
Fsylvatica	ES_FS_01	1.91913652695367e-05	200	0.0012047770935607	0.000451530627360832	0.0035796987113538	148195.870807233	38763.7417490573	14528.0124633472	115176.92121473	17748.6934629041	58840.2652207807
Fsylvatica	ES_FS_01	1.91913652695367e-05	200	0.0012047770935607	0.000451530627360832	0.0035796987113538	148195.870807233	38763.7417490573	14528.0124633472	115176.92121473	17748.6934629041	58840.2652207807
Fsylvatica	ES_FS_01	1.92168711402481e-05	200	0.0012047770935607	0.000451530627360832	0.0035796987113538	148392.827337823	38763.7417490573	14528.0124633472	115176.92121473	17748.6934629041	58840.2652207807
Fsylvatica	ES_FS_01	1.92168711402481e-05	200	0.0012047770935607	0.000451530627360832	0.0035796987113538	148392.827337823	38763.7417490573	14528.0124633472	115176.92121473	17748.6934629041	58840.2652207807
Fsylvatica	ES_FS_01	1.92230750841884e-05	200	0.0012047770935607	0.000451530627360832	0.0035796987113538	148440.734240837	38763.7417490573	14528.0124633472	115176.92121473	17748.6934629041	58840.2652207807
Fsylvatica	ES_FS_01	1.92230750841884e-05	200	0.0012047770935607	0.000451530627360832	0.0035796987113538	148440.734240837	38763.7417490573	14528.0124633472	115176.92121473	17748.6934629041	58840.2652207807
Fsylvatica	ES_FS_01	1.92516329090976e-05	200	0.0012047770935607	0.000451530627360832	0.0035796987113538	148661.257985309	38763.7417490573	14528.0124633472	115176.92121473	17748.6934629041	58840.2652207807
Fsylvatica	ES_FS_01	1.92516329090976e-05	200	0.00120390719565606	0.000451530627360832	0.0035796987113538	148661.257985309	38735.7527559865	14528.0124633472	115176.92121473	17748.6934629041	58840.2652207807
Fsylvatica	ES_FS_01	1.92691535858752e-05	200	0.00120390719565606	0.000451530627360832	0.0035796987113538	148796.552786681	38735.7527559865	14528.0124633472	115176.92121473	17748.6934629041	58840.2652207807
Fsylvatica	ES_FS_01	1.92691535858752e-05	200	0.00120390719565606	0.000451530627360832	0.0035796987113538	148796.552786681	38735.7527559865	14528.0124633472	115176.92121473	17748.6934629041	58840.2652207807
Fsylvatica	ES_FS_01	1.92756906224754e-05	200	0.00120390719565606	0.000451530627360832	0.0035796987113538	148847.031833787	38735.7527559865	14528.0124633472	115176.92121473	17748.6934629041	58840.2652207807
Fsylvatica	ES_FS_01	1.92756906224754e-05	200	0.00120390719565606	0.000451530627360832	0.0035796987113538	148847.031833787	38735.7527559865	14528.0124633472	115176.92121473	17748.6934629041	58840.2652207807
Fsylvatica	ES_FS_01	1.92916526369707e-05	200	0.00120390719565606	0.000451530627360832	0.0035796987113538	148970.290632978	38735.7527559865	14528.0124633472	115176.92121473	17748.6934629041	58840.2652207807
Fsylvatica	ES_FS_01	1.92916526369707e-05	200	0.00120390719565606	0.000451530627360832	0.0035796987113538	148970.290632978	38735.7527559865	14528.0124633472	115176.92121473	17748.6934629041	58840.2652207807
Fsylvatica	ES_FS_01	1.92928351632434e-05	200	0.00120390719565606	0.000451530627360832	0.0035796987113538	148979.422109987	38735.7527559865	14528.0124633472	115176.92121473	17748.6934629041	58840.2652207807
Fsylvatica	ES_FS_01	1.92928351632434e-05	200	0.00120390719565606	0.000451530627360832	0.0035796987113538	148979.422109987	38735.7527559865	14528.0124633472	115176.92121473	17748.6934629041	58840.2652207807
Fsylvatica	ES_FS_01	1.93025218082597e-05	200	0.00120390719565606	0.000451530627360832	0.0035796987113538	149054.222457604	38735.7527559865	14528.0124633472	115176.92121473	17748.6934629041	58840.2652207807
Fsylvatica	ES_FS_01	1.93025218082597e-05	200	0.00120390719565606	0.000451530627360832	0.0035796987113538	149054.222457604	38735.7527559865	14528.0124633472	115176.92121473	17748.6934629041	58840.2652207807
Fsylvatica	ES_FS_01	1.93069195065123e-05	200	0.00120390719565606	0.000451530627360832	0.0035796987113538	149088.18151747	38735.7527559865	14528.0124633472	115176.92121473	17748.6934629041	58840.2652207807
Fsylvatica	ES_FS_01	1.93069195065123e-05	200	0.00120390719565606	0.000451530627360832	0.0035796987113538	149088.18151747	38735.7527559865	14528.0124633472	115176.92121473	17748.6934629041	58840.2652207807
Fsylvatica	ES_FS_01	1.93233937656666e-05	200	0.00120390719565606	0.000451530627360832	0.0035796987113538	149215.395873874	38735.7527559865	14528.0124633472	115176.92121473	17748.6934629041	58840.2652207807
Fsylvatica	ES_FS_01	1.93233937656666e-05	200	0.00120390719565606	0.000451530627360832	0.0035796987113538	149215.395873874	38735.7527559865	14528.0124633472	115176.92121473	17748.6934629041	58840.2652207807
Fsylvatica	ES_FS_01	1.93415507821491e-05	200	0.00120390719565606	0.000451530627360832	0.0035796987113538	149355.60449536	38735.7527559865	14528.0124633472	115176.92121473	17748.6934629041	58840.2652207807
Fsylvatica	ES_FS_01	1.93415507821491e-05	200	0.00120390719565606	0.000451530627360832	0.0035796987113538	149355.60449536	38735.7527559865	14528.0124633472	115176.92121473	17748.6934629041	58840.2652207807
Fsylvatica	ES_FS_01	1.93860804308546e-05	200	0.00120390719565606	0.000451530627360832	0.0035796987113538	149699.462786522	38735.7527559865	14528.0124633472	115176.92121473	17748.6934629041	58840.2652207807
Fsylvatica	ES_FS_01	1.93860804308546e-05	200	0.00120390719565606	0.000451530627360832	0.0035796987113538	149699.462786522	38735.7527559865	14528.0124633472	115176.92121473	17748.6934629041	58840.2652207807
Fsylvatica	ES_FS_01	1.9387756077838e-05	200	0.00120390719565606	0.000451530627360832	0.0035796987113538	149712.402145467	38735.7527559865	14528.0124633472	115176.92121473	17748.6934629041	58840.2652207807
Fsylvatica	ES_FS_01	1.9387756077838e-05	200	0.00120390719565606	0.000451530627360832	0.0035796987113538	149712.402145467	38735.7527559865	14528.0124633472	115176.92121473	17748.6934629041	58840.2652207807
Fsylvatica	ES_FS_01	1.94002099326891e-05	200	0.00120390719565606	0.000451530627360832	0.0035796987113538	149808.570908796	38735.7527559865	14528.0124633472	115176.92121473	17748.6934629041	58840.2652207807
Fsylvatica	ES_FS_01	1.94002099326891e-05	200	0.00120390719565606	0.000451530627360832	0.0035796987113538	149808.570908796	38735.7527559865	14528.0124633472	115176.92121473	17748.6934629041	58840.2652207807
Fsylvatica	ES_FS_01	1.94134443670685e-05	200	0.00120390719565606	0.000451530627360832	0.0035796987113538	149910.76731327	38735.7527559865	14528.0124633472	115176.92121473	17748.6934629041	58840.2652207807
Fsylvatica	ES_FS_01	1.94134443670685e-05	200	0.00120390719565606	0.000451530627360832	0.0035796987113538	149910.76731327	38735.7527559865	14528.0124633472	115176.92121473	17748.6934629041	58840.2652207807
Fsylvatica	ES_FS_01	1.94353794016358e-05	200	0.00120390719565606	0.000451530627360832	0.0035796987113538	150080.149819582	38735.7527559865	14528.0124633472	115176.92121473	17748.6934629041	58840.2652207807
Fsylvatica	ES_FS_01	1.94353794016358e-05	200	0.00120390719565606	0.000451530627360832	0.0035796987113538	150080.149819582	38735.7527559865	14528.0124633472	115176.92121473	17748.6934629041	58840.2652207807
Fsylvatica	ES_FS_01	1.94377666328822e-05	200	0.00120390719565606	0.000451530627360832	0.0035796987113538	150098.5840377	38735.7527559865	14528.0124633472	115176.92121473	17748.6934629041	58840.2652207807
Fsylvatica	ES_FS_01	1.94377666328822e-05	200	0.00120390719565606	0.000451530627360832	0.0035796987113538	150098.5840377	38735.7527559865	14528.0124633472	115176.92121473	17748.6934629041	58840.2652207807
Fsylvatica	ES_FS_01	1.94525582434233e-05	200	0.00120390719565606	0.000451530627360832	0.0035796987113538	150212.80496852	38735.7527559865	14528.0124633472	115176.92121473	17748.6934629041	58840.2652207807
Fsylvatica	ES_FS_01	1.94525582434233e-05	200	0.00120390719565606	0.000451530627360832	0.0035796987113538	150212.80496852	38735.7527559865	14528.0124633472	115176.92121473	17748.6934629041	58840.2652207807
Fsylvatica	ES_FS_01	1.94657234125862e-05	200	0.00120390719565606	0.000451530627360832	0.0035796987113538	150314.466506458	38735.7527559865	14528.0124633472	115176.92121473	17748.6934629041	58840.2652207807
Fsylvatica	ES_FS_01	1.94657234125862e-05	200	0.00120390719565606	0.000451530627360832	0.0035796987113538	150314.466506458	38735.7527559865	14528.0124633472	115176.92121473	17748.6934629041	58840.2652207807
Fsylvatica	ES_FS_01	1.94774976141156e-05	200	0.00120390719565606	0.000451530627360832	0.0035796987113538	150405.386981588	38735.7527559865	14528.0124633472	115176.92121473	17748.6934629041	58840.2652207807
Fsylvatica	ES_FS_01	1.94774976141156e-05	200	0.00120390719565606	0.000451530627360832	0.0035796987113538	150405.386981588	38735.7527559865	14528.0124633472	115176.92121473	17748.6934629041	58840.2652207807
Fsylvatica	ES_FS_01	1.94860204931001e-05	200	0.00120390719565606	0.000451530627360832	0.0035796987113538	150471.200718919	38735.7527559865	14528.0124633472	115176.92121473	17748.6934629041	58840.2652207807
Fsylvatica	ES_FS_01	1.94860204931001e-05	200	0.00120390719565606	0.000451530627360832	0.0035796987113538	150471.200718919	38735.7527559865	14528.0124633472	115176.92121473	17748.6934629041	58840.2652207807
Fsylvatica	ES_FS_01	1.95307939076215e-05	200	0.00120390719565606	0.000451530627360832	0.0035796987113538	150816.941371595	38735.7527559865	14528.0124633472	115176.92121473	17748.6934629041	58840.2652207807
Fsylvatica	ES_FS_01	1.95307939076215e-05	200	0.00120390719565606	0.000451530627360832	0.0035796987113538	150816.941371595	38735.7527559865	14528.0124633472	115176.92121473	17748.6934629041	58840.2652207807
Fsylvatica	ES_FS_01	1.95338546184797e-05	200	0.00120390719565606	0.000451530627360832	0.0035796987113538	150840.576204477	38735.7527559865	14528.0124633472	115176.92121473	17748.6934629041	58840.2652207807
Fsylvatica	ES_FS_01	1.95338546184797e-05	200	0.00120390719565606	0.000451530627360832	0.0035796987113538	150840.576204477	38735.7527559865	14528.0124633472	115176.92121473	17748.6934629041	58840.2652207807
Fsylvatica	ES_FS_01	1.95347584672368e-05	200	0.00120390719565606	0.000451530627360832	0.0035796987113538	150847.555731559	38735.7527559865	14528.0124633472	115176.92121473	17748.6934629041	58840.2652207807
Fsylvatica	ES_FS_01	1.95347584672368e-05	200	0.00120390719565606	0.000451530627360832	0.0035796987113538	150847.555731559	38735.7527559865	14528.0124633472	115176.92121473	17748.6934629041	58840.2652207807
Fsylvatica	ES_FS_01	1.95381690405016e-05	200	0.00120390719565606	0.000451530627360832	0.0035796987113538	150873.892204645	38735.7527559865	14528.0124633472	115176.92121473	17748.6934629041	58840.2652207807
Fsylvatica	ES_FS_01	1.95381690405016e-05	200	0.00120390719565606	0.000451530627360832	0.0035796987113538	150873.892204645	38735.7527559865	14528.0124633472	115176.92121473	17748.6934629041	58840.2652207807
Fsylvatica	ES_FS_01	1.95431252284105e-05	200	0.00120390719565606	0.000451530627360832	0.0035796987113538	150912.16392595	38735.7527559865	14528.0124633472	115176.92121473	17748.6934629041	58840.2652207807
Fsylvatica	ES_FS_01	1.95431252284105e-05	200	0.00120390719565606	0.000451530627360832	0.0035796987113538	150912.16392595	38735.7527559865	14528.0124633472	115176.92121473	17748.6934629041	58840.2652207807
Fsylvatica	ES_FS_01	1.95506733170214e-05	200	0.00120390719565606	0.000451530627360832	0.0035796987113538	150970.45032449	38735.7527559865	14528.0124633472	115176.92121473	17748.6934629041	58840.2652207807
Fsylvatica	ES_FS_01	1.95506733170214e-05	200	0.00120390719565606	0.000451530627360832	0.0035796987113538	150970.45032449	38735.7527559865	14528.0124633472	115176.92121473	17748.6934629041	58840.2652207807
Fsylvatica	ES_FS_01	1.95592831968835e-05	200	0.00120390719565606	0.000451530627360832	0.0035796987113538	151036.935883271	38735.7527559865	14528.0124633472	115176.92121473	17748.6934629041	58840.2652207807
Fsylvatica	ES_FS_01	1.95592831968835e-05	200	0.00120390719565606	0.000451530627360832	0.0035796987113538	151036.935883271	38735.7527559865	14528.0124633472	115176.92121473	17748.6934629041	58840.2652207807
Fsylvatica	ES_FS_01	1.95593704826942e-05	200	0.00120390719565606	0.000451530627360832	0.0035796987113538	151037.609904974	38735.7527559865	14528.0124633472	115176.92121473	17748.6934629041	58840.2652207807
Fsylvatica	ES_FS_01	1.95593704826942e-05	200	0.00120390719565606	0.000451530627360832	0.0035796987113538	151037.609904974	38735.7527559865	14528.0124633472	115176.92121473	17748.6934629041	58840.2652207807
Fsylvatica	ES_FS_01	1.9572525083981e-05	200	0.00120390719565606	0.000451530627360832	0.0035796987113538	151139.189837691	38735.7527559865	14528.0124633472	115176.92121473	17748.6934629041	58840.2652207807
Fsylvatica	ES_FS_01	1.9572525083981e-05	200	0.00120390719565606	0.000451530627360832	0.0035796987113538	151139.189837691	38735.7527559865	14528.0124633472	115176.92121473	17748.6934629041	58840.2652207807
Fsylvatica	ES_FS_01	1.95730801766682e-05	200	0.00120390719565606	0.000451530627360832	0.0035796987113538	151143.476267708	38735.7527559865	14528.0124633472	115176.92121473	17748.6934629041	58840.2652207807
Fsylvatica	ES_FS_01	1.95730801766682e-05	200	0.00120390719565606	0.000451530627360832	0.0035796987113538	151143.476267708	38735.7527559865	14528.0124633472	115176.92121473	17748.6934629041	58840.2652207807
Fsylvatica	ES_FS_01	1.95802764814432e-05	200	0.00120390719565606	0.000451530627360832	0.0035796987113538	151199.046188751	38735.7527559865	14528.0124633472	115176.92121473	17748.6934629041	58840.2652207807
Fsylvatica	ES_FS_01	1.95802764814432e-05	200	0.00120390719565606	0.000451530627360832	0.0035796987113538	151199.046188751	38735.7527559865	14528.0124633472	115176.92121473	17748.6934629041	58840.2652207807
Fsylvatica	ES_FS_01	1.95976013771645e-05	200	0.00120390719565606	0.000451530627360832	0.0035796987113538	151332.829167293	38735.7527559865	14528.0124633472	115176.92121473	17748.6934629041	58840.2652207807
Fsylvatica	ES_FS_01	1.95976013771645e-05	200	0.00120390719565606	0.000451530627360832	0.0035796987113538	151332.829167293	38735.7527559865	14528.0124633472	115176.92121473	17748.6934629041	58840.2652207807
Fsylvatica	ES_FS_01	1.96118895758334e-05	200	0.00120390719565606	0.000451530627360832	0.0035796987113538	151443.162747748	38735.7527559865	14528.0124633472	115176.92121473	17748.6934629041	58840.2652207807
Fsylvatica	ES_FS_01	1.96118895758334e-05	200	0.00120390719565606	0.000451530627360832	0.0035796987113538	151443.162747748	38735.7527559865	14528.0124633472	115176.92121473	17748.6934629041	58840.2652207807
Fsylvatica	ES_FS_01	1.96175610088253e-05	200	0.00120390719565606	0.000451530627360832	0.0035796987113538	151486.957597107	38735.7527559865	14528.0124633472	115176.92121473	17748.6934629041	58840.2652207807
Fsylvatica	ES_FS_01	1.96175610088253e-05	200	0.00120390719565606	0.000451530627360832	0.0035796987113538	151486.957597107	38735.7527559865	14528.0124633472	115176.92121473	17748.6934629041	58840.2652207807
Fsylvatica	ES_FS_01	1.96334680985558e-05	200	0.00120390719565606	0.000451530627360832	0.0035796987113538	151609.79226684	38735.7527559865	14528.0124633472	115176.92121473	17748.6934629041	58840.2652207807
Fsylvatica	ES_FS_01	1.96334680985558e-05	200	0.00120390719565606	0.000451530627360832	0.0035796987113538	151609.79226684	38735.7527559865	14528.0124633472	115176.92121473	17748.6934629041	58840.2652207807
Fsylvatica	ES_FS_01	1.96434090286192e-05	200	0.00120390719565606	0.000451530627360832	0.0035796987113538	151686.556205554	38735.7527559865	14528.0124633472	115176.92121473	17748.6934629041	58840.2652207807
Fsylvatica	ES_FS_01	1.96434090286192e-05	200	0.00120390719565606	0.000451530627360832	0.0035796987113538	151686.556205554	38735.7527559865	14528.0124633472	115176.92121473	17748.6934629041	58840.2652207807
Fsylvatica	ES_FS_01	1.9652747705434e-05	200	0.00120390719565606	0.000451530627360832	0.0035796987113538	151758.669540031	38735.7527559865	14528.0124633472	115176.92121473	17748.6934629041	58840.2652207807
Fsylvatica	ES_FS_01	1.9652747705434e-05	200	0.00120390719565606	0.000451530627360832	0.0035796987113538	151758.669540031	38735.7527559865	14528.0124633472	115176.92121473	17748.6934629041	58840.2652207807
Fsylvatica	ES_FS_01	1.96555584253132e-05	200	0.00120390719565606	0.000451530627360832	0.0035796987113538	151780.373940642	38735.7527559865	14528.0124633472	115176.92121473	17748.6934629041	58840.2652207807
Fsylvatica	ES_FS_01	1.96555584253132e-05	200	0.00120390719565606	0.000451530627360832	0.0035796987113538	151780.373940642	38735.7527559865	14528.0124633472	115176.92121473	17748.6934629041	58840.2652207807
Fsylvatica	ES_FS_01	1.96636907712958e-05	200	0.00120390719565606	0.000451530627360832	0.0035796987113538	151843.171979118	38735.7527559865	14528.0124633472	115176.92121473	17748.6934629041	58840.2652207807
Fsylvatica	ES_FS_01	1.96636907712958e-05	200	0.00120390719565606	0.000451530627360832	0.0035796987113538	151843.171979118	38735.7527559865	14528.0124633472	115176.92121473	17748.6934629041	58840.2652207807
Fsylvatica	ES_FS_01	1.96639690362157e-05	200	0.00120390719565606	0.000451530627360832	0.0035796987113538	151845.320742979	38735.7527559865	14528.0124633472	115176.92121473	17748.6934629041	58840.2652207807
Fsylvatica	ES_FS_01	1.96639690362157e-05	200	0.00120390719565606	0.000451530627360832	0.0035796987113538	151845.320742979	38735.7527559865	14528.0124633472	115176.92121473	17748.6934629041	58840.2652207807
Fsylvatica	ES_FS_01	1.96650640318541e-05	200	0.00120390719565606	0.000451530627360832	0.0035796987113538	151853.776307753	38735.7527559865	14528.0124633472	115176.92121473	17748.6934629041	58840.2652207807
Fsylvatica	ES_FS_01	1.96650640318541e-05	200	0.00120390719565606	0.000451530627360832	0.0035796987113538	151853.776307753	38735.7527559865	14528.0124633472	115176.92121473	17748.6934629041	58840.2652207807
Fsylvatica	ES_FS_01	1.96797639689677e-05	200	0.00120390719565606	0.000451530627360832	0.0035796987113538	151967.289335658	38735.7527559865	14528.0124633472	115176.92121473	17748.6934629041	58840.2652207807
Fsylvatica	ES_FS_01	1.96797639689677e-05	200	0.00120390719565606	0.000451530627360832	0.0035796987113538	151967.289335658	38735.7527559865	14528.0124633472	115176.92121473	17748.6934629041	58840.2652207807
Fsylvatica	ES_FS_01	1.96960369994284e-05	200	0.00120390719565606	0.000451530627360832	0.0035796987113538	152092.949802536	38735.7527559865	14528.0124633472	115176.92121473	17748.6934629041	58840.2652207807
Fsylvatica	ES_FS_01	1.96960369994284e-05	200	0.00120390719565606	0.000451530627360832	0.0035796987113538	152092.949802536	38735.7527559865	14528.0124633472	115176.92121473	17748.6934629041	58840.2652207807
Fsylvatica	ES_FS_01	1.9711279507279e-05	200	0.00120390719565606	0.000451530627360832	0.0035796987113538	152210.652565861	38735.7527559865	14528.0124633472	115176.92121473	17748.6934629041	58840.2652207807
Fsylvatica	ES_FS_01	1.9711279507279e-05	200	0.00120390719565606	0.000451530627360832	0.0035796987113538	152210.652565861	38735.7527559865	14528.0124633472	115176.92121473	17748.6934629041	58840.2652207807
Fsylvatica	ES_FS_01	1.9721917421979e-05	200	0.00120390719565606	0.000451530627360832	0.0035796987113538	152292.79862532	38735.7527559865	14528.0124633472	115176.92121473	17748.6934629041	58840.2652207807
Fsylvatica	ES_FS_01	1.9721917421979e-05	200	0.00120390719565606	0.000451530627360832	0.0035796987113538	152292.79862532	38735.7527559865	14528.0124633472	115176.92121473	17748.6934629041	58840.2652207807
Fsylvatica	ES_FS_01	1.9731652100517e-05	200	0.00120390719565606	0.000451530627360832	0.0035796987113538	152367.969888162	38735.7527559865	14528.0124633472	115176.92121473	17748.6934629041	58840.2652207807
Fsylvatica	ES_FS_01	1.9731652100517e-05	200	0.00120390719565606	0.000451530627360832	0.0035796987113538	152367.969888162	38735.7527559865	14528.0124633472	115176.92121473	17748.6934629041	58840.2652207807
Fsylvatica	ES_FS_01	1.97346080000404e-05	200	0.00120390719565606	0.000451530627360832	0.0035796987113538	152390.795367107	38735.7527559865	14528.0124633472	115176.92121473	17748.6934629041	58840.2652207807
Fsylvatica	ES_FS_01	1.97346080000404e-05	200	0.00120390719565606	0.000451530627360832	0.0035796987113538	152390.795367107	38735.7527559865	14528.0124633472	115176.92121473	17748.6934629041	58840.2652207807
Fsylvatica	ES_FS_01	1.97425150346827e-05	200	0.00120390719565606	0.000451530627360832	0.0035796987113538	152451.853549673	38735.7527559865	14528.0124633472	115176.92121473	17748.6934629041	58840.2652207807
Fsylvatica	ES_FS_01	1.97425150346827e-05	200	0.00120390719565606	0.000451530627360832	0.0035796987113538	152451.853549673	38735.7527559865	14528.0124633472	115176.92121473	17748.6934629041	58840.2652207807
Fsylvatica	ES_FS_01	1.97441960702485e-05	200	0.00120390719565606	0.000451530627360832	0.0035796987113538	152464.834519293	38735.7527559865	14528.0124633472	115176.92121473	17748.6934629041	58840.2652207807
Fsylvatica	ES_FS_01	1.97441960702485e-05	200	0.00120390719565606	0.000451530627360832	0.0035796987113538	152464.834519293	38735.7527559865	14528.0124633472	115176.92121473	17748.6934629041	58840.2652207807
Fsylvatica	ES_FS_01	1.97474973337958e-05	200	0.00120390719565606	0.000451530627360832	0.0035796987113538	152490.326901898	38735.7527559865	14528.0124633472	115176.92121473	17748.6934629041	58840.2652207807
Fsylvatica	ES_FS_01	1.97474973337958e-05	200	0.00120390719565606	0.000451530627360832	0.0035796987113538	152490.326901898	38735.7527559865	14528.0124633472	115176.92121473	17748.6934629041	58840.2652207807
Fsylvatica	ES_FS_01	1.97569046746515e-05	200	0.00120390719565606	0.000451530627360832	0.0035796987113538	152562.97046063	38735.7527559865	14528.0124633472	115176.92121473	17748.6934629041	58840.2652207807
Fsylvatica	ES_FS_01	1.97569046746515e-05	200	0.00120390719565606	0.000451530627360832	0.0035796987113538	152562.97046063	38735.7527559865	14528.0124633472	115176.92121473	17748.6934629041	58840.2652207807
Fsylvatica	ES_FS_01	1.97674947368058e-05	200	0.00120390719565606	0.000451530627360832	0.0035796987113538	152644.747002362	38735.7527559865	14528.0124633472	115176.92121473	17748.6934629041	58840.2652207807
Fsylvatica	ES_FS_01	1.97674947368058e-05	200	0.00120390719565606	0.000451530627360832	0.0035796987113538	152644.747002362	38735.7527559865	14528.0124633472	115176.92121473	17748.6934629041	58840.2652207807
Fsylvatica	ES_FS_01	1.97896382015023e-05	200	0.00120390719565606	0.000451530627360832	0.0035796987113538	152815.73900774	38735.7527559865	14528.0124633472	115176.92121473	17748.6934629041	58840.2652207807
Fsylvatica	ES_FS_01	1.97896382015023e-05	200	0.00120390719565606	0.000451530627360832	0.0035796987113538	152815.73900774	38735.7527559865	14528.0124633472	115176.92121473	17748.6934629041	58840.2652207807
Fsylvatica	ES_FS_01	1.98034248942293e-05	200	0.00120390719565606	0.000451530627360832	0.0035796987113538	152922.199955439	38735.7527559865	14528.0124633472	115176.92121473	17748.6934629041	58840.2652207807
Fsylvatica	ES_FS_01	1.98034248942293e-05	200	0.00120390719565606	0.000451530627360832	0.0035796987113538	152922.199955439	38735.7527559865	14528.0124633472	115176.92121473	17748.6934629041	58840.2652207807
Fsylvatica	ES_FS_01	1.9839132823521e-05	200	0.00120390719565606	0.000451530627360832	0.0035796987113538	153197.936861166	38735.7527559865	14528.0124633472	115176.92121473	17748.6934629041	58840.2652207807
Fsylvatica	ES_FS_01	1.9839132823521e-05	200	0.00120390719565606	0.000451530627360832	0.0035796987113538	153197.936861166	38735.7527559865	14528.0124633472	115176.92121473	17748.6934629041	58840.2652207807
Fsylvatica	ES_FS_01	1.98461627471398e-05	200	0.00120390719565606	0.000451530627360832	0.0035796987113538	153252.221985636	38735.7527559865	14528.0124633472	115176.92121473	17748.6934629041	58840.2652207807
Fsylvatica	ES_FS_01	1.98461627471398e-05	200	0.00120390719565606	0.000451530627360832	0.0035796987113538	153252.221985636	38735.7527559865	14528.0124633472	115176.92121473	17748.6934629041	58840.2652207807
Fsylvatica	ES_FS_01	1.98508190905786e-05	200	0.00120390719565606	0.000451530627360832	0.0035796987113538	153288.178305626	38735.7527559865	14528.0124633472	115176.92121473	17748.6934629041	58840.2652207807
Fsylvatica	ES_FS_01	1.98508190905786e-05	200	0.00120390719565606	0.000451530627360832	0.0035796987113538	153288.178305626	38735.7527559865	14528.0124633472	115176.92121473	17748.6934629041	58840.2652207807
Fsylvatica	ES_FS_01	1.98621214423737e-05	200	0.00120390719565606	0.000451530627360832	0.0035796987113538	153375.455153465	38735.7527559865	14528.0124633472	115176.92121473	17748.6934629041	58840.2652207807
Fsylvatica	ES_FS_01	1.98621214423737e-05	200	0.00120390719565606	0.000451530627360832	0.0035796987113538	153375.455153465	38735.7527559865	14528.0124633472	115176.92121473	17748.6934629041	58840.2652207807
Fsylvatica	ES_FS_01	1.98668547019267e-05	200	0.00120390719565606	0.000451530627360832	0.0035796987113538	153412.005420284	38735.7527559865	14528.0124633472	115176.92121473	17748.6934629041	58840.2652207807
Fsylvatica	ES_FS_01	1.98668547019267e-05	200	0.00120390719565606	0.000451530627360832	0.0035796987113538	153412.005420284	38735.7527559865	14528.0124633472	115176.92121473	17748.6934629041	58840.2652207807
Fsylvatica	ES_FS_01	1.98817742684954e-05	200	0.00120390719565606	0.000451530627360832	0.0035796987113538	153527.214428536	38735.7527559865	14528.0124633472	115176.92121473	17748.6934629041	58840.2652207807
Fsylvatica	ES_FS_01	1.98817742684954e-05	200	0.00120390719565606	0.000451530627360832	0.0035796987113538	153527.214428536	38735.7527559865	14528.0124633472	115176.92121473	17748.6934629041	58840.2652207807
Fsylvatica	ES_FS_01	1.98928501205726e-05	200	0.00120390719565606	0.000451530627360832	0.0035796987113538	153612.742243804	38735.7527559865	14528.0124633472	115176.92121473	17748.6934629041	58840.2652207807
Fsylvatica	ES_FS_01	1.98928501205726e-05	200	0.00120390719565606	0.000451530627360832	0.0035796987113538	153612.742243804	38735.7527559865	14528.0124633472	115176.92121473	17748.6934629041	58840.2652207807
Fsylvatica	ES_FS_01	1.99096633761461e-05	200	0.00120390719565606	0.000451530627360832	0.0035796987113538	153742.574333175	38735.7527559865	14528.0124633472	115176.92121473	17748.6934629041	58840.2652207807
Fsylvatica	ES_FS_01	1.99096633761461e-05	200	0.00120390719565606	0.000451530627360832	0.0035796987113538	153742.574333175	38735.7527559865	14528.0124633472	115176.92121473	17748.6934629041	58840.2652207807
Fsylvatica	ES_FS_01	1.99257303717963e-05	200	0.00120390719565606	0.000451530627360832	0.0035796987113538	153866.643797655	38735.7527559865	14528.0124633472	115176.92121473	17748.6934629041	58840.2652207807
Fsylvatica	ES_FS_01	1.99257303717963e-05	200	0.00120390719565606	0.000451530627360832	0.0035796987113538	153866.643797655	38735.7527559865	14528.0124633472	115176.92121473	17748.6934629041	58840.2652207807
Fsylvatica	ES_FS_01	1.99408331453387e-05	200	0.00120390719565606	0.000451530627360832	0.0035796987113538	153983.267531573	38735.7527559865	14528.0124633472	115176.92121473	17748.6934629041	58840.2652207807
Fsylvatica	ES_FS_01	1.99408331453387e-05	200	0.0011993504664736	0.000433312037956965	0.0035796987113538	153983.267531573	38589.1398479279	13941.8287630941	115176.92121473	17693.4308419537	58356.92120614
Fsylvatica	ES_FS_01	1.9973364561818e-05	200	0.0011993504664736	0.000433312037956965	0.0035796987113538	154234.475380834	38589.1398479279	13941.8287630941	115176.92121473	17693.4308419537	58356.92120614
Fsylvatica	ES_FS_01	1.9973364561818e-05	200	0.0011993504664736	0.000433312037956965	0.0035796987113538	154234.475380834	38589.1398479279	13941.8287630941	115176.92121473	17693.4308419537	58356.92120614
Fsylvatica	ES_FS_01	1.99968140372348e-05	200	0.0011993504664736	0.000433312037956965	0.0035796987113538	154415.55241108	38589.1398479279	13941.8287630941	115176.92121473	17693.4308419537	58356.92120614
Fsylvatica	ES_FS_01	1.99968140372348e-05	200	0.0011993504664736	0.000433312037956965	0.0035796987113538	154415.55241108	38589.1398479279	13941.8287630941	115176.92121473	17693.4308419537	58356.92120614
Fsylvatica	ES_FS_01	2.00943616661054e-05	200	0.0011993504664736	0.000433312037956965	0.0035796987113538	155168.815954482	38589.1398479279	13941.8287630941	115176.92121473	17693.4308419537	58356.92120614
Fsylvatica	ES_FS_01	2.00943616661054e-05	200	0.0011993504664736	0.000433312037956965	0.0035796987113538	155168.815954482	38589.1398479279	13941.8287630941	115176.92121473	17693.4308419537	58356.92120614
Fsylvatica	ES_FS_01	2.01099442073606e-05	200	0.0011993504664736	0.000433312037956965	0.0035796987113538	155289.144458383	38589.1398479279	13941.8287630941	115176.92121473	17693.4308419537	58356.92120614
Fsylvatica	ES_FS_01	2.01099442073606e-05	200	0.0011993504664736	0.000433312037956965	0.0035796987113538	155289.144458383	38589.1398479279	13941.8287630941	115176.92121473	17693.4308419537	58356.92120614
Fsylvatica	ES_FS_01	2.01162914726402e-05	200	0.0011993504664736	0.000433312037956965	0.0035796987113538	155338.158089885	38589.1398479279	13941.8287630941	115176.92121473	17693.4308419537	58356.92120614
Fsylvatica	ES_FS_01	2.01162914726402e-05	200	0.0011993504664736	0.000433312037956965	0.0035796987113538	155338.158089885	38589.1398479279	13941.8287630941	115176.92121473	17693.4308419537	58356.92120614
Fsylvatica	ES_FS_01	2.01600478737621e-05	200	0.0011993504664736	0.000433312037956965	0.0035796987113538	155676.045357236	38589.1398479279	13941.8287630941	115176.92121473	17693.4308419537	58356.92120614
Fsylvatica	ES_FS_01	2.01600478737621e-05	200	0.0011993504664736	0.000433312037956965	0.0035796987113538	155676.045357236	38589.1398479279	13941.8287630941	115176.92121473	17693.4308419537	58356.92120614
Fsylvatica	ES_FS_01	2.01847025318278e-05	200	0.0011993504664736	0.000433312037956965	0.0035796987113538	155866.428817204	38589.1398479279	13941.8287630941	115176.92121473	17693.4308419537	58356.92120614
Fsylvatica	ES_FS_01	2.01847025318278e-05	200	0.0011993504664736	0.000433312037956965	0.0035796987113538	155866.428817204	38589.1398479279	13941.8287630941	115176.92121473	17693.4308419537	58356.92120614
Fsylvatica	ES_FS_01	2.01855059336152e-05	200	0.0011993504664736	0.000433312037956965	0.0035796987113538	155872.632692009	38589.1398479279	13941.8287630941	115176.92121473	17693.4308419537	58356.92120614
Fsylvatica	ES_FS_01	2.01855059336152e-05	200	0.0011993504664736	0.000433312037956965	0.0035796987113538	155872.632692009	38589.1398479279	13941.8287630941	115176.92121473	17693.4308419537	58356.92120614
Fsylvatica	ES_FS_01	2.01918998083161e-05	200	0.0011993504664736	0.000433312037956965	0.0035796987113538	155922.006241824	38589.1398479279	13941.8287630941	115176.92121473	17693.4308419537	58356.92120614
Fsylvatica	ES_FS_01	2.01918998083161e-05	200	0.0011993504664736	0.000433312037956965	0.0035796987113538	155922.006241824	38589.1398479279	13941.8287630941	115176.92121473	17693.4308419537	58356.92120614
Fsylvatica	ES_FS_01	2.01924397108525e-05	200	0.0011993504664736	0.000433312037956965	0.0035796987113538	155926.175373378	38589.1398479279	13941.8287630941	115176.92121473	17693.4308419537	58356.92120614
Fsylvatica	ES_FS_01	2.01924397108525e-05	200	0.0011993504664736	0.000433312037956965	0.0035796987113538	155926.175373378	38589.1398479279	13941.8287630941	115176.92121473	17693.4308419537	58356.92120614
Fsylvatica	ES_FS_01	2.01963766008458e-05	200	0.0011993504664736	0.000433312037956965	0.0035796987113538	155956.576068308	38589.1398479279	13941.8287630941	115176.92121473	17693.4308419537	58356.92120614
Fsylvatica	ES_FS_01	2.01963766008458e-05	200	0.0011993504664736	0.000433312037956965	0.0035796987113538	155956.576068308	38589.1398479279	13941.8287630941	115176.92121473	17693.4308419537	58356.92120614
Fsylvatica	ES_FS_01	2.02012675298912e-05	200	0.0011993504664736	0.000433312037956965	0.0035796987113538	155994.343860164	38589.1398479279	13941.8287630941	115176.92121473	17693.4308419537	58356.92120614
Fsylvatica	ES_FS_01	2.02012675298912e-05	200	0.0011993504664736	0.000433312037956965	0.0035796987113538	155994.343860164	38589.1398479279	13941.8287630941	115176.92121473	17693.4308419537	58356.92120614
Fsylvatica	ES_FS_01	2.02078547455306e-05	200	0.0011993504664736	0.000433312037956965	0.0035796987113538	156045.210390198	38589.1398479279	13941.8287630941	115176.92121473	17693.4308419537	58356.92120614
Fsylvatica	ES_FS_01	2.02078547455306e-05	200	0.0011993504664736	0.000433312037956965	0.0035796987113538	156045.210390198	38589.1398479279	13941.8287630941	115176.92121473	17693.4308419537	58356.92120614
Fsylvatica	ES_FS_01	2.02222134054875e-05	200	0.0011993504664736	0.000433312037956965	0.0035796987113538	156156.088073263	38589.1398479279	13941.8287630941	115176.92121473	17693.4308419537	58356.92120614
Fsylvatica	ES_FS_01	2.02222134054875e-05	200	0.0011993504664736	0.000433312037956965	0.0035796987113538	156156.088073263	38589.1398479279	13941.8287630941	115176.92121473	17693.4308419537	58356.92120614
Fsylvatica	ES_FS_01	2.02233018910095e-05	200	0.0011993504664736	0.000433312037956965	0.0035796987113538	156164.493366869	38589.1398479279	13941.8287630941	115176.92121473	17693.4308419537	58356.92120614
Fsylvatica	ES_FS_01	2.02233018910095e-05	200	0.0011993504664736	0.000433312037956965	0.0035796987113538	156164.493366869	38589.1398479279	13941.8287630941	115176.92121473	17693.4308419537	58356.92120614
Fsylvatica	ES_FS_01	2.02633285021543e-05	200	0.0011993504664736	0.000433312037956965	0.0035796987113538	156473.579167215	38589.1398479279	13941.8287630941	115176.92121473	17693.4308419537	58356.92120614
Fsylvatica	ES_FS_01	2.02633285021543e-05	200	0.00119270558851542	0.000433312037956965	0.0035796987113538	156473.579167215	38375.3406858244	13941.8287630941	115176.92121473	17693.4308419537	58356.92120614
Fsylvatica	ES_FS_01	2.02649126229396e-05	200	0.00119270558851542	0.000433312037956965	0.0035796987113538	156485.811760152	38375.3406858244	13941.8287630941	115176.92121473	17693.4308419537	58356.92120614
Fsylvatica	ES_FS_01	2.02649126229396e-05	200	0.00119270558851542	0.000433312037956965	0.0035796987113538	156485.811760152	38375.3406858244	13941.8287630941	115176.92121473	17693.4308419537	58356.92120614
Fsylvatica	ES_FS_01	2.02744604569666e-05	200	0.00119270558851542	0.000433312037956965	0.0035796987113538	156559.540208236	38375.3406858244	13941.8287630941	115176.92121473	17693.4308419537	58356.92120614
Fsylvatica	ES_FS_01	2.02744604569666e-05	200	0.0011993504664736	0.000433312037956965	0.0035796987113538	156559.540208236	38589.1398479279	13941.8287630941	115176.92121473	17693.4308419537	58840.2652207807
Fsylvatica	ES_FS_01	2.03063828709835e-05	200	0.0011993504664736	0.000433312037956965	0.0035796987113538	156806.04533578	38589.1398479279	13941.8287630941	115176.92121473	17693.4308419537	58840.2652207807
Fsylvatica	ES_FS_01	2.03063828709835e-05	200	0.0011993504664736	0.000433312037956965	0.0035796987113538	156806.04533578	38589.1398479279	13941.8287630941	115176.92121473	17693.4308419537	58840.2652207807
Fsylvatica	ES_FS_01	2.03571070099515e-05	200	0.0011993504664736	0.000433312037956965	0.0035796987113538	157197.737528583	38589.1398479279	13941.8287630941	115176.92121473	17693.4308419537	58840.2652207807
Fsylvatica	ES_FS_01	2.03571070099515e-05	200	0.0011993504664736	0.000433312037956965	0.0035796987113538	157197.737528583	38589.1398479279	13941.8287630941	115176.92121473	17693.4308419537	58840.2652207807
Fsylvatica	ES_FS_01	2.03578286976086e-05	200	0.0011993504664736	0.000433312037956965	0.0035796987113538	157203.310406244	38589.1398479279	13941.8287630941	115176.92121473	17693.4308419537	58840.2652207807
Fsylvatica	ES_FS_01	2.03578286976086e-05	200	0.0011993504664736	0.000433312037956965	0.0035796987113538	157203.310406244	38589.1398479279	13941.8287630941	115176.92121473	17693.4308419537	58840.2652207807
Fsylvatica	ES_FS_01	2.04049246447646e-05	200	0.0011993504664736	0.000433312037956965	0.0035796987113538	157566.985673858	38589.1398479279	13941.8287630941	115176.92121473	17693.4308419537	58840.2652207807
Fsylvatica	ES_FS_01	2.04049246447646e-05	200	0.0011993504664736	0.000433312037956965	0.0035796987113538	157566.985673858	38589.1398479279	13941.8287630941	115176.92121473	17693.4308419537	58840.2652207807
Fsylvatica	ES_FS_01	2.04245932069289e-05	200	0.0011993504664736	0.000433312037956965	0.0035796987113538	157718.866462772	38589.1398479279	13941.8287630941	115176.92121473	17693.4308419537	58840.2652207807
Fsylvatica	ES_FS_01	2.04245932069289e-05	200	0.0011993504664736	0.000451530627360832	0.0035796987113538	157718.866462772	38589.1398479279	14528.0124633472	115176.92121473	17693.4308419537	58840.2652207807
Fsylvatica	ES_FS_01	2.04342048638218e-05	200	0.0011993504664736	0.000451530627360832	0.0035796987113538	157793.087751519	38589.1398479279	14528.0124633472	115176.92121473	17693.4308419537	58840.2652207807
Fsylvatica	ES_FS_01	2.04342048638218e-05	200	0.0011993504664736	0.000451530627360832	0.0035796987113538	157793.087751519	38589.1398479279	14528.0124633472	115176.92121473	17693.4308419537	58840.2652207807
Fsylvatica	ES_FS_01	2.04367188423597e-05	200	0.0011993504664736	0.000451530627360832	0.0035796987113538	157812.500713202	38589.1398479279	14528.0124633472	115176.92121473	17693.4308419537	58840.2652207807
Fsylvatica	ES_FS_01	2.04367188423597e-05	200	0.0011993504664736	0.000451530627360832	0.0035796987113538	157812.500713202	38589.1398479279	14528.0124633472	115176.92121473	17693.4308419537	58840.2652207807
Fsylvatica	ES_FS_01	2.04549920601245e-05	200	0.0011993504664736	0.000451530627360832	0.0035796987113538	157953.606641888	38589.1398479279	14528.0124633472	115176.92121473	17693.4308419537	58840.2652207807
Fsylvatica	ES_FS_01	2.04549920601245e-05	200	0.0011993504664736	0.000451530627360832	0.0035796987113538	157953.606641888	38589.1398479279	14528.0124633472	115176.92121473	17693.4308419537	58840.2652207807
Fsylvatica	ES_FS_01	2.04555791418674e-05	200	0.0011993504664736	0.000451530627360832	0.0035796987113538	157958.14009164	38589.1398479279	14528.0124633472	115176.92121473	17693.4308419537	58840.2652207807
Fsylvatica	ES_FS_01	2.04555791418674e-05	200	0.0011993504664736	0.000451530627360832	0.0035796987113538	157958.14009164	38589.1398479279	14528.0124633472	115176.92121473	17693.4308419537	58840.2652207807
Fsylvatica	ES_FS_01	2.04611521045628e-05	200	0.0011993504664736	0.000451530627360832	0.0035796987113538	158001.174552608	38589.1398479279	14528.0124633472	115176.92121473	17693.4308419537	58840.2652207807
Fsylvatica	ES_FS_01	2.04611521045628e-05	200	0.0011993504664736	0.000451530627360832	0.0035796987113538	158001.174552608	38589.1398479279	14528.0124633472	115176.92121473	17693.4308419537	58840.2652207807
Fsylvatica	ES_FS_01	2.04848639777659e-05	200	0.0011993504664736	0.000451530627360832	0.0035796987113538	158184.277820586	38589.1398479279	14528.0124633472	115176.92121473	17693.4308419537	58840.2652207807
Fsylvatica	ES_FS_01	2.04848639777659e-05	200	0.0011993504664736	0.000451530627360832	0.0035796987113538	158184.277820586	38589.1398479279	14528.0124633472	115176.92121473	17693.4308419537	58840.2652207807
Fsylvatica	ES_FS_01	2.04907603548912e-05	200	0.0011993504664736	0.000451530627360832	0.0035796987113538	158229.80969028	38589.1398479279	14528.0124633472	115176.92121473	17693.4308419537	58840.2652207807
Fsylvatica	ES_FS_01	2.04907603548912e-05	200	0.0011993504664736	0.000451530627360832	0.0035796987113538	158229.80969028	38589.1398479279	14528.0124633472	115176.92121473	17693.4308419537	58840.2652207807
Fsylvatica	ES_FS_01	2.04943315516988e-05	200	0.0011993504664736	0.000451530627360832	0.0035796987113538	158257.386499605	38589.1398479279	14528.0124633472	115176.92121473	17693.4308419537	58840.2652207807
Fsylvatica	ES_FS_01	2.04943315516988e-05	200	0.0011993504664736	0.000451530627360832	0.0035796987113538	158257.386499605	38589.1398479279	14528.0124633472	115176.92121473	17693.4308419537	58840.2652207807
Fsylvatica	ES_FS_01	2.05046959135796e-05	200	0.0011993504664736	0.000451530627360832	0.0035796987113538	158337.420182082	38589.1398479279	14528.0124633472	115176.92121473	17693.4308419537	58840.2652207807
Fsylvatica	ES_FS_01	2.05046959135796e-05	200	0.0011993504664736	0.000451530627360832	0.0035796987113538	158337.420182082	38589.1398479279	14528.0124633472	115176.92121473	17693.4308419537	58840.2652207807
Fsylvatica	ES_FS_01	2.05077161703384e-05	200	0.0011993504664736	0.000451530627360832	0.0035796987113538	158360.742628096	38589.1398479279	14528.0124633472	115176.92121473	17693.4308419537	58840.2652207807
Fsylvatica	ES_FS_01	2.05077161703384e-05	200	0.0011993504664736	0.000451530627360832	0.0035796987113538	158360.742628096	38589.1398479279	14528.0124633472	115176.92121473	17693.4308419537	58840.2652207807
Fsylvatica	ES_FS_01	2.05396368492114e-05	200	0.0011993504664736	0.000451530627360832	0.0035796987113538	158607.234356845	38589.1398479279	14528.0124633472	115176.92121473	17693.4308419537	58840.2652207807
Fsylvatica	ES_FS_01	2.05396368492114e-05	200	0.0011993504664736	0.000451530627360832	0.0035796987113538	158607.234356845	38589.1398479279	14528.0124633472	115176.92121473	17693.4308419537	58840.2652207807
Fsylvatica	ES_FS_01	2.0540244559856e-05	200	0.0011993504664736	0.000451530627360832	0.0035796987113538	158611.927103135	38589.1398479279	14528.0124633472	115176.92121473	17693.4308419537	58840.2652207807
Fsylvatica	ES_FS_01	2.0540244559856e-05	200	0.0011993504664736	0.000451530627360832	0.0035796987113538	158611.927103135	38589.1398479279	14528.0124633472	115176.92121473	17693.4308419537	58840.2652207807
Fsylvatica	ES_FS_01	2.05950846109277e-05	200	0.0011993504664736	0.000451530627360832	0.0035796987113538	159035.402400986	38589.1398479279	14528.0124633472	115176.92121473	17693.4308419537	58840.2652207807
Fsylvatica	ES_FS_01	2.05950846109277e-05	200	0.0011993504664736	0.000451530627360832	0.0035796987113538	159035.402400986	38589.1398479279	14528.0124633472	115176.92121473	17693.4308419537	58840.2652207807
Fsylvatica	ES_FS_01	2.06115314194967e-05	200	0.0011993504664736	0.000451530627360832	0.0035796987113538	159162.404783759	38589.1398479279	14528.0124633472	115176.92121473	17693.4308419537	58840.2652207807
Fsylvatica	ES_FS_01	2.06115314194967e-05	200	0.00119270558851542	0.000451530627360832	0.0035796987113538	159162.404783759	38375.3406858244	14528.0124633472	115176.92121473	17693.4308419537	58840.2652207807
Fsylvatica	ES_FS_01	2.06218066851044e-05	200	0.00119270558851542	0.000451530627360832	0.0035796987113538	159241.750464127	38375.3406858244	14528.0124633472	115176.92121473	17693.4308419537	58840.2652207807
Fsylvatica	ES_FS_01	2.06218066851044e-05	200	0.00119270558851542	0.000451530627360832	0.0035796987113538	159241.750464127	38375.3406858244	14528.0124633472	115176.92121473	17693.4308419537	58840.2652207807
Fsylvatica	ES_FS_01	2.0645963075254e-05	200	0.00119270558851542	0.000451530627360832	0.0035796987113538	159428.286295398	38375.3406858244	14528.0124633472	115176.92121473	17693.4308419537	58840.2652207807
Fsylvatica	ES_FS_01	2.0645963075254e-05	200	0.00119270558851542	0.000451530627360832	0.0035796987113538	159428.286295398	38375.3406858244	14528.0124633472	115176.92121473	17693.4308419537	58840.2652207807
Fsylvatica	ES_FS_01	2.06588902864914e-05	200	0.00119270558851542	0.000451530627360832	0.0035796987113538	159528.110320397	38375.3406858244	14528.0124633472	115176.92121473	17693.4308419537	58840.2652207807
Fsylvatica	ES_FS_01	2.06588902864914e-05	200	0.00119270558851542	0.000451530627360832	0.0035796987113538	159528.110320397	38375.3406858244	14528.0124633472	115176.92121473	17693.4308419537	58840.2652207807
Fsylvatica	ES_FS_01	2.06915934440213e-05	200	0.00119270558851542	0.000451530627360832	0.0035796987113538	159780.644355377	38375.3406858244	14528.0124633472	115176.92121473	17693.4308419537	58840.2652207807
Fsylvatica	ES_FS_01	2.06915934440213e-05	200	0.00119117040700155	0.000433312037956965	0.0035796987113538	159780.644355377	38325.946171221	13941.8287630941	115176.92121473	17620.091391375	58840.2652207807
Fsylvatica	ES_FS_01	2.07004825682161e-05	200	0.00119117040700155	0.000433312037956965	0.0035796987113538	159849.286241051	38325.946171221	13941.8287630941	115176.92121473	17620.091391375	58840.2652207807
Fsylvatica	ES_FS_01	2.07004825682161e-05	200	0.00119117040700155	0.000433312037956965	0.0035796987113538	159849.286241051	38325.946171221	13941.8287630941	115176.92121473	17620.091391375	58840.2652207807
Fsylvatica	ES_FS_01	2.07209422295642e-05	200	0.00119117040700155	0.000433312037956965	0.0035796987113538	160007.275903971	38325.946171221	13941.8287630941	115176.92121473	17620.091391375	58840.2652207807
Fsylvatica	ES_FS_01	2.07209422295642e-05	200	0.00119117040700155	0.000433312037956965	0.0035796987113538	160007.275903971	38325.946171221	13941.8287630941	115176.92121473	17620.091391375	58840.2652207807
Fsylvatica	ES_FS_01	2.07467005757028e-05	200	0.00119117040700155	0.000433312037956965	0.0035796987113538	160206.182051759	38325.946171221	13941.8287630941	115176.92121473	17620.091391375	58840.2652207807
Fsylvatica	ES_FS_01	2.07467005757028e-05	200	0.00119117040700155	0.000433312037956965	0.0035796987113538	160206.182051759	38325.946171221	13941.8287630941	115176.92121473	17620.091391375	58840.2652207807
Fsylvatica	ES_FS_01	2.07694975122736e-05	200	0.00119117040700155	0.000433312037956965	0.0035796987113538	160382.220171997	38325.946171221	13941.8287630941	115176.92121473	17620.091391375	58840.2652207807
Fsylvatica	ES_FS_01	2.07694975122736e-05	200	0.00119117040700155	0.000433312037956965	0.0035796987113538	160382.220171997	38325.946171221	13941.8287630941	115176.92121473	17620.091391375	58840.2652207807
Fsylvatica	ES_FS_01	2.0774367444617e-05	200	0.00119117040700155	0.000433312037956965	0.0035796987113538	160419.825827158	38325.946171221	13941.8287630941	115176.92121473	17620.091391375	58840.2652207807
Fsylvatica	ES_FS_01	2.0774367444617e-05	200	0.00119117040700155	0.000433312037956965	0.0035796987113538	160419.825827158	38325.946171221	13941.8287630941	115176.92121473	17620.091391375	58840.2652207807
Fsylvatica	ES_FS_01	2.07774222860946e-05	200	0.00119117040700155	0.000433312037956965	0.0035796987113538	160443.415336638	38325.946171221	13941.8287630941	115176.92121473	17620.091391375	58840.2652207807
Fsylvatica	ES_FS_01	2.07774222860946e-05	200	0.00119117040700155	0.000433312037956965	0.0035796987113538	160443.415336638	38325.946171221	13941.8287630941	115176.92121473	17620.091391375	58840.2652207807
Fsylvatica	ES_FS_01	2.07810665571587e-05	200	0.00119117040700155	0.000433312037956965	0.0035796987113538	160471.556425936	38325.946171221	13941.8287630941	115176.92121473	17620.091391375	58840.2652207807
Fsylvatica	ES_FS_01	2.07810665571587e-05	200	0.00119117040700155	0.000433312037956965	0.0035796987113538	160471.556425936	38325.946171221	13941.8287630941	115176.92121473	17620.091391375	58840.2652207807
Fsylvatica	ES_FS_01	2.07892062173759e-05	200	0.00119117040700155	0.000433312037956965	0.0035796987113538	160534.410944988	38325.946171221	13941.8287630941	115176.92121473	17620.091391375	58840.2652207807
Fsylvatica	ES_FS_01	2.07892062173759e-05	200	0.00119117040700155	0.000433312037956965	0.0035796987113538	160534.410944988	38325.946171221	13941.8287630941	115176.92121473	17620.091391375	58840.2652207807
Fsylvatica	ES_FS_01	2.08342171805998e-05	200	0.00119117040700155	0.000433312037956965	0.0035796987113538	160881.985950578	38325.946171221	13941.8287630941	115176.92121473	17620.091391375	58840.2652207807
Fsylvatica	ES_FS_01	2.08342171805998e-05	200	0.00119117040700155	0.000433312037956965	0.0035796987113538	160881.985950578	38325.946171221	13941.8287630941	115176.92121473	17620.091391375	58840.2652207807
Fsylvatica	ES_FS_01	2.08504138576455e-05	200	0.00119117040700155	0.000433312037956965	0.0035796987113538	161007.056815796	38325.946171221	13941.8287630941	115176.92121473	17620.091391375	58840.2652207807
Fsylvatica	ES_FS_01	2.08504138576455e-05	200	0.00119117040700155	0.000433312037956965	0.0035796987113538	161007.056815796	38325.946171221	13941.8287630941	115176.92121473	17620.091391375	58840.2652207807
Fsylvatica	ES_FS_01	2.08550217394457e-05	200	0.00119117040700155	0.000433312037956965	0.0035796987113538	161042.638914638	38325.946171221	13941.8287630941	115176.92121473	17620.091391375	58840.2652207807
Fsylvatica	ES_FS_01	2.08550217394457e-05	200	0.00119117040700155	0.000433312037956965	0.0035796987113538	161042.638914638	38325.946171221	13941.8287630941	115176.92121473	17620.091391375	58840.2652207807
Fsylvatica	ES_FS_01	2.08551523492464e-05	200	0.00119117040700155	0.000433312037956965	0.0035796987113538	161043.647484528	38325.946171221	13941.8287630941	115176.92121473	17620.091391375	58840.2652207807
Fsylvatica	ES_FS_01	2.08551523492464e-05	200	0.00119117040700155	0.000433312037956965	0.0035796987113538	161043.647484528	38325.946171221	13941.8287630941	115176.92121473	17620.091391375	58840.2652207807
Fsylvatica	ES_FS_01	2.08585594494053e-05	200	0.00119117040700155	0.000433312037956965	0.0035796987113538	161069.957138265	38325.946171221	13941.8287630941	115176.92121473	17620.091391375	58840.2652207807
Fsylvatica	ES_FS_01	2.08585594494053e-05	200	0.00119117040700155	0.000433312037956965	0.0035796987113538	161069.957138265	38325.946171221	13941.8287630941	115176.92121473	17620.091391375	58840.2652207807
Fsylvatica	ES_FS_01	2.08756202696367e-05	200	0.00119117040700155	0.000433312037956965	0.0035796987113538	161201.700923836	38325.946171221	13941.8287630941	115176.92121473	17620.091391375	58840.2652207807
Fsylvatica	ES_FS_01	2.08756202696367e-05	200	0.00119117040700155	0.000433312037956965	0.0035796987113538	161201.700923836	38325.946171221	13941.8287630941	115176.92121473	17620.091391375	58840.2652207807
Fsylvatica	ES_FS_01	2.0882535554779e-05	200	0.00119117040700155	0.000433312037956965	0.0035796987113538	161255.100809104	38325.946171221	13941.8287630941	115176.92121473	17620.091391375	58840.2652207807
Fsylvatica	ES_FS_01	2.0882535554779e-05	200	0.00119117040700155	0.000433312037956965	0.0035796987113538	161255.100809104	38325.946171221	13941.8287630941	115176.92121473	17620.091391375	58840.2652207807
Fsylvatica	ES_FS_01	2.08829838936137e-05	200	0.00119117040700155	0.000433312037956965	0.0035796987113538	161258.562885048	38325.946171221	13941.8287630941	115176.92121473	17620.091391375	58840.2652207807
Fsylvatica	ES_FS_01	2.08829838936137e-05	200	0.00119117040700155	0.000433312037956965	0.0035796987113538	161258.562885048	38325.946171221	13941.8287630941	115176.92121473	17620.091391375	58840.2652207807
Fsylvatica	ES_FS_01	2.08878696498235e-05	200	0.00119117040700155	0.000433312037956965	0.0035796987113538	161296.290732228	38325.946171221	13941.8287630941	115176.92121473	17620.091391375	58840.2652207807
Fsylvatica	ES_FS_01	2.08878696498235e-05	200	0.00119117040700155	0.000433312037956965	0.0035796987113538	161296.290732228	38325.946171221	13941.8287630941	115176.92121473	17620.091391375	58840.2652207807
Fsylvatica	ES_FS_01	2.08950626733598e-05	200	0.00119117040700155	0.000433312037956965	0.0035796987113538	161351.83531552	38325.946171221	13941.8287630941	115176.92121473	17620.091391375	58840.2652207807
Fsylvatica	ES_FS_01	2.08950626733598e-05	200	0.00119117040700155	0.000433312037956965	0.0035796987113538	161351.83531552	38325.946171221	13941.8287630941	115176.92121473	17620.091391375	58840.2652207807
Fsylvatica	ES_FS_01	2.09014889674797e-05	200	0.00119117040700155	0.000433312037956965	0.0035796987113538	161401.459208338	38325.946171221	13941.8287630941	115176.92121473	17620.091391375	58840.2652207807
Fsylvatica	ES_FS_01	2.09014889674797e-05	200	0.00119117040700155	0.000433312037956965	0.0035796987113538	161401.459208338	38325.946171221	13941.8287630941	115176.92121473	17620.091391375	58840.2652207807
Fsylvatica	ES_FS_01	2.09023430306782e-05	200	0.00119117040700155	0.000433312037956965	0.0035796987113538	161408.054290952	38325.946171221	13941.8287630941	115176.92121473	17620.091391375	58840.2652207807
Fsylvatica	ES_FS_01	2.09023430306782e-05	200	0.00119117040700155	0.000433312037956965	0.0035796987113538	161408.054290952	38325.946171221	13941.8287630941	115176.92121473	17620.091391375	58840.2652207807
Fsylvatica	ES_FS_01	2.09023611238364e-05	200	0.00119117040700155	0.000433312037956965	0.0035796987113538	161408.194006459	38325.946171221	13941.8287630941	115176.92121473	17620.091391375	58840.2652207807
Fsylvatica	ES_FS_01	2.09023611238364e-05	200	0.00119117040700155	0.000433312037956965	0.0035796987113538	161408.194006459	38325.946171221	13941.8287630941	115176.92121473	17620.091391375	58840.2652207807
Fsylvatica	ES_FS_01	2.09134251473281e-05	200	0.00119117040700155	0.000433312037956965	0.0035796987113538	161493.630481298	38325.946171221	13941.8287630941	115176.92121473	17620.091391375	58840.2652207807
Fsylvatica	ES_FS_01	2.09134251473281e-05	200	0.00119117040700155	0.000433312037956965	0.0035796987113538	161493.630481298	38325.946171221	13941.8287630941	115176.92121473	17620.091391375	58840.2652207807
Fsylvatica	ES_FS_01	2.09276577332906e-05	200	0.00119117040700155	0.000433312037956965	0.0035796987113538	161603.534620005	38325.946171221	13941.8287630941	115176.92121473	17620.091391375	58840.2652207807
Fsylvatica	ES_FS_01	2.09276577332906e-05	200	0.00119117040700155	0.000431308844314726	0.0035796987113538	161603.534620005	38325.946171221	13877.3759432023	115176.92121473	17523.3243907159	58840.2652207807
Fsylvatica	ES_FS_01	2.09309632626195e-05	200	0.00119117040700155	0.000431308844314726	0.0035796987113538	161629.059943008	38325.946171221	13877.3759432023	115176.92121473	17523.3243907159	58840.2652207807
Fsylvatica	ES_FS_01	2.09309632626195e-05	200	0.00119117040700155	0.000431308844314726	0.0035796987113538	161629.059943008	38325.946171221	13877.3759432023	115176.92121473	17523.3243907159	58840.2652207807
Fsylvatica	ES_FS_01	2.09312585328398e-05	200	0.00119117040700155	0.000431308844314726	0.0035796987113538	161631.340021929	38325.946171221	13877.3759432023	115176.92121473	17523.3243907159	58840.2652207807
Fsylvatica	ES_FS_01	2.09312585328398e-05	200	0.00119117040700155	0.000431308844314726	0.0035796987113538	161631.340021929	38325.946171221	13877.3759432023	115176.92121473	17523.3243907159	58840.2652207807
Fsylvatica	ES_FS_01	2.09647283006599e-05	200	0.00119117040700155	0.000431308844314726	0.0035796987113538	161889.79382749	38325.946171221	13877.3759432023	115176.92121473	17523.3243907159	58840.2652207807
Fsylvatica	ES_FS_01	2.09647283006599e-05	200	0.00119117040700155	0.000431308844314726	0.0035796987113538	161889.79382749	38325.946171221	13877.3759432023	115176.92121473	17523.3243907159	58840.2652207807
Fsylvatica	ES_FS_01	2.09671867407311e-05	200	0.00119117040700155	0.000431308844314726	0.0035796987113538	161908.777920704	38325.946171221	13877.3759432023	115176.92121473	17523.3243907159	58840.2652207807
Fsylvatica	ES_FS_01	2.09671867407311e-05	200	0.00119117040700155	0.000431308844314726	0.0035796987113538	161908.777920704	38325.946171221	13877.3759432023	115176.92121473	17523.3243907159	58840.2652207807
Fsylvatica	ES_FS_01	2.09707982455402e-05	200	0.00119117040700155	0.000431308844314726	0.0035796987113538	161936.665988728	38325.946171221	13877.3759432023	115176.92121473	17523.3243907159	58840.2652207807
Fsylvatica	ES_FS_01	2.09707982455402e-05	200	0.00119117040700155	0.000431308844314726	0.0035796987113538	161936.665988728	38325.946171221	13877.3759432023	115176.92121473	17523.3243907159	58840.2652207807
Fsylvatica	ES_FS_01	2.10142640832319e-05	200	0.00119117040700155	0.000431308844314726	0.0035796987113538	162272.309523026	38325.946171221	13877.3759432023	115176.92121473	17523.3243907159	58840.2652207807
Fsylvatica	ES_FS_01	2.10142640832319e-05	200	0.00119117040700155	0.000431308844314726	0.0035796987113538	162272.309523026	38325.946171221	13877.3759432023	115176.92121473	17523.3243907159	58840.2652207807
Fsylvatica	ES_FS_01	2.10207611815161e-05	200	0.00119117040700155	0.000431308844314726	0.0035796987113538	162322.480166148	38325.946171221	13877.3759432023	115176.92121473	17523.3243907159	58840.2652207807
Fsylvatica	ES_FS_01	2.10207611815161e-05	200	0.00119117040700155	0.000431308844314726	0.0035796987113538	162322.480166148	38325.946171221	13877.3759432023	115176.92121473	17523.3243907159	58840.2652207807
Fsylvatica	ES_FS_01	2.10260994992401e-05	200	0.00119117040700155	0.000431308844314726	0.0035796987113538	162363.702696835	38325.946171221	13877.3759432023	115176.92121473	17523.3243907159	58840.2652207807
Fsylvatica	ES_FS_01	2.10260994992401e-05	200	0.00119117040700155	0.000431308844314726	0.0035796987113538	162363.702696835	38325.946171221	13877.3759432023	115176.92121473	17523.3243907159	58840.2652207807
Fsylvatica	ES_FS_01	2.10433880551559e-05	200	0.00119117040700155	0.000431308844314726	0.0035796987113538	162497.205059119	38325.946171221	13877.3759432023	115176.92121473	17523.3243907159	58840.2652207807
Fsylvatica	ES_FS_01	2.10433880551559e-05	200	0.00119117040700155	0.000431308844314726	0.0035796987113538	162497.205059119	38325.946171221	13877.3759432023	115176.92121473	17523.3243907159	58840.2652207807
Fsylvatica	ES_FS_01	2.10563384716851e-05	200	0.00119117040700155	0.000431308844314726	0.0035796987113538	162597.208275561	38325.946171221	13877.3759432023	115176.92121473	17523.3243907159	58840.2652207807
Fsylvatica	ES_FS_01	2.10563384716851e-05	200	0.00119117040700155	0.000431308844314726	0.0035796987113538	162597.208275561	38325.946171221	13877.3759432023	115176.92121473	17523.3243907159	58840.2652207807
Fsylvatica	ES_FS_01	2.10689623043456e-05	200	0.00119117040700155	0.000431308844314726	0.0035796987113538	162694.689608846	38325.946171221	13877.3759432023	115176.92121473	17523.3243907159	58840.2652207807
Fsylvatica	ES_FS_01	2.10689623043456e-05	200	0.00119117040700155	0.000431308844314726	0.0035796987113538	162694.689608846	38325.946171221	13877.3759432023	115176.92121473	17523.3243907159	58840.2652207807
Fsylvatica	ES_FS_01	2.10984555429142e-05	200	0.00119117040700155	0.000431308844314726	0.0035796987113538	162922.43662482	38325.946171221	13877.3759432023	115176.92121473	17523.3243907159	58840.2652207807
Fsylvatica	ES_FS_01	2.10984555429142e-05	200	0.00117811504685182	0.000430377004231645	0.0035796987113538	162922.43662482	37905.889538347	13847.3939585472	115176.92121473	17462.5658644959	58840.2652207807
Fsylvatica	ES_FS_01	2.11359658332068e-05	200	0.00117811504685182	0.000430377004231645	0.0035796987113538	163212.091376114	37905.889538347	13847.3939585472	115176.92121473	17462.5658644959	58840.2652207807
Fsylvatica	ES_FS_01	2.11359658332068e-05	200	0.00117811504685182	0.000430377004231645	0.0035796987113538	163212.091376114	37905.889538347	13847.3939585472	115176.92121473	17523.3243907159	58840.2652207807
Fsylvatica	ES_FS_01	2.11446253144704e-05	200	0.00117811504685182	0.000430377004231645	0.0035796987113538	163278.959957301	37905.889538347	13847.3939585472	115176.92121473	17523.3243907159	58840.2652207807
Fsylvatica	ES_FS_01	2.11446253144704e-05	200	0.00117811504685182	0.000430377004231645	0.0035796987113538	163278.959957301	37905.889538347	13847.3939585472	115176.92121473	17523.3243907159	58840.2652207807
Fsylvatica	ES_FS_01	2.11672255028479e-05	200	0.00117811504685182	0.000430377004231645	0.0035796987113538	163453.47878647	37905.889538347	13847.3939585472	115176.92121473	17523.3243907159	58840.2652207807
Fsylvatica	ES_FS_01	2.11672255028479e-05	200	0.00117811504685182	0.000430377004231645	0.0035796987113538	163453.47878647	37905.889538347	13847.3939585472	115176.92121473	17523.3243907159	58840.2652207807
Fsylvatica	ES_FS_01	2.12128488782896e-05	200	0.00117811504685182	0.000430377004231645	0.0035796987113538	163805.782843935	37905.889538347	13847.3939585472	115176.92121473	17523.3243907159	58840.2652207807
Fsylvatica	ES_FS_01	2.12128488782896e-05	200	0.00117811504685182	0.000430377004231645	0.0035796987113538	163805.782843935	37905.889538347	13847.3939585472	115176.92121473	17523.3243907159	58840.2652207807
Fsylvatica	ES_FS_01	2.12225602268071e-05	200	0.00117811504685182	0.000430377004231645	0.0035796987113538	163880.773952178	37905.889538347	13847.3939585472	115176.92121473	17523.3243907159	58840.2652207807
Fsylvatica	ES_FS_01	2.12225602268071e-05	200	0.00117811504685182	0.000430377004231645	0.0035796987113538	163880.773952178	37905.889538347	13847.3939585472	115176.92121473	17523.3243907159	58840.2652207807
Fsylvatica	ES_FS_01	2.1229141102068e-05	200	0.00117811504685182	0.000430377004231645	0.0035796987113538	163931.59152176	37905.889538347	13847.3939585472	115176.92121473	17523.3243907159	58840.2652207807
Fsylvatica	ES_FS_01	2.1229141102068e-05	200	0.00117811504685182	0.000430377004231645	0.0035796987113538	163931.59152176	37905.889538347	13847.3939585472	115176.92121473	17523.3243907159	58840.2652207807
Fsylvatica	ES_FS_01	2.12561140068023e-05	200	0.00117811504685182	0.000430377004231645	0.0035796987113538	164139.876500404	37905.889538347	13847.3939585472	115176.92121473	17523.3243907159	58840.2652207807
Fsylvatica	ES_FS_01	2.12561140068023e-05	200	0.00117811504685182	0.000430377004231645	0.0035796987113538	164139.876500404	37905.889538347	13847.3939585472	115176.92121473	17523.3243907159	58840.2652207807
Fsylvatica	ES_FS_01	2.12612296222909e-05	200	0.00117811504685182	0.000430377004231645	0.0035796987113538	164179.37932271	37905.889538347	13847.3939585472	115176.92121473	17523.3243907159	58840.2652207807
Fsylvatica	ES_FS_01	2.12612296222909e-05	200	0.00117811504685182	0.000430377004231645	0.0035796987113538	164179.37932271	37905.889538347	13847.3939585472	115176.92121473	17523.3243907159	58840.2652207807
Fsylvatica	ES_FS_01	2.13040454679582e-05	200	0.00117811504685182	0.000430377004231645	0.0035796987113538	164510.003613577	37905.889538347	13847.3939585472	115176.92121473	17523.3243907159	58840.2652207807
Fsylvatica	ES_FS_01	2.13040454679582e-05	200	0.00117811504685182	0.000430377004231645	0.0035796987113538	164510.003613577	37905.889538347	13847.3939585472	115176.92121473	17523.3243907159	58840.2652207807
Fsylvatica	ES_FS_01	2.13287163442389e-05	200	0.00117811504685182	0.000430377004231645	0.0035796987113538	164700.512310725	37905.889538347	13847.3939585472	115176.92121473	17523.3243907159	58840.2652207807
Fsylvatica	ES_FS_01	2.13287163442389e-05	200	0.00117811504685182	0.000430377004231645	0.0035796987113538	164700.512310725	37905.889538347	13847.3939585472	115176.92121473	17523.3243907159	58840.2652207807
Fsylvatica	ES_FS_01	2.13478866468059e-05	200	0.00117811504685182	0.000430377004231645	0.0035796987113538	164848.54553518	37905.889538347	13847.3939585472	115176.92121473	17523.3243907159	58840.2652207807
Fsylvatica	ES_FS_01	2.13478866468059e-05	200	0.00117811504685182	0.000430377004231645	0.0035796987113538	164848.54553518	37905.889538347	13847.3939585472	115176.92121473	17523.3243907159	58840.2652207807
Fsylvatica	ES_FS_01	2.13508165411514e-05	200	0.00117811504685182	0.000430377004231645	0.0035796987113538	164871.170201941	37905.889538347	13847.3939585472	115176.92121473	17523.3243907159	58840.2652207807
Fsylvatica	ES_FS_01	2.13508165411514e-05	200	0.00117811504685182	0.000430377004231645	0.0035796987113538	164871.170201941	37905.889538347	13847.3939585472	115176.92121473	17523.3243907159	58840.2652207807
Fsylvatica	ES_FS_01	2.13581690757152e-05	200	0.00117811504685182	0.000430377004231645	0.0035796987113538	164927.946530619	37905.889538347	13847.3939585472	115176.92121473	17523.3243907159	58840.2652207807
Fsylvatica	ES_FS_01	2.13581690757152e-05	200	0.00117811504685182	0.000430377004231645	0.0035796987113538	164927.946530619	37905.889538347	13847.3939585472	115176.92121473	17523.3243907159	58840.2652207807
Fsylvatica	ES_FS_01	2.13942843703398e-05	200	0.00117811504685182	0.000430377004231645	0.0035796987113538	165206.829114593	37905.889538347	13847.3939585472	115176.92121473	17523.3243907159	58840.2652207807
Fsylvatica	ES_FS_01	2.13942843703398e-05	200	0.00117811504685182	0.000430377004231645	0.0035796987113538	165206.829114593	37905.889538347	13847.3939585472	115176.92121473	17523.3243907159	58840.2652207807
Fsylvatica	ES_FS_01	2.14045361408944e-05	200	0.00117811504685182	0.000430377004231645	0.0035796987113538	165285.99336598	37905.889538347	13847.3939585472	115176.92121473	17523.3243907159	58840.2652207807
Fsylvatica	ES_FS_01	2.14045361408944e-05	200	0.00117811504685182	0.000430377004231645	0.0035796987113538	165285.99336598	37905.889538347	13847.3939585472	115176.92121473	17523.3243907159	58840.2652207807
Fsylvatica	ES_FS_01	2.14292560032051e-05	200	0.00117811504685182	0.000430377004231645	0.0035796987113538	165476.88033363	37905.889538347	13847.3939585472	115176.92121473	17523.3243907159	58840.2652207807
Fsylvatica	ES_FS_01	2.14292560032051e-05	200	0.00119117040700155	0.000430377004231645	0.0035796987113538	165476.88033363	38325.946171221	13847.3939585472	115176.92121473	17620.091391375	59304.8302392217
Fsylvatica	ES_FS_01	2.14470621588335e-05	200	0.00119117040700155	0.000430377004231645	0.0035796987113538	165614.379604892	38325.946171221	13847.3939585472	115176.92121473	17620.091391375	59304.8302392217
Fsylvatica	ES_FS_01	2.14470621588335e-05	200	0.00119117040700155	0.000430377004231645	0.0035796987113538	165614.379604892	38325.946171221	13847.3939585472	115176.92121473	17620.091391375	59304.8302392217
Fsylvatica	ES_FS_01	2.14566365730342e-05	200	0.00119117040700155	0.000430377004231645	0.0035796987113538	165688.313305283	38325.946171221	13847.3939585472	115176.92121473	17620.091391375	59304.8302392217
Fsylvatica	ES_FS_01	2.14566365730342e-05	200	0.00119117040700155	0.000430377004231645	0.0035796987113538	165688.313305283	38325.946171221	13847.3939585472	115176.92121473	17620.091391375	59304.8302392217
Fsylvatica	ES_FS_01	2.14580775221712e-05	200	0.00119117040700155	0.000430377004231645	0.0035796987113538	165699.440325646	38325.946171221	13847.3939585472	115176.92121473	17620.091391375	59304.8302392217
Fsylvatica	ES_FS_01	2.14580775221712e-05	200	0.00119117040700155	0.000430377004231645	0.0035796987113538	165699.440325646	38325.946171221	13847.3939585472	115176.92121473	17620.091391375	59304.8302392217
Fsylvatica	ES_FS_01	2.14617804057363e-05	200	0.00119117040700155	0.000430377004231645	0.0035796987113538	165728.03402113	38325.946171221	13847.3939585472	115176.92121473	17620.091391375	59304.8302392217
Fsylvatica	ES_FS_01	2.14617804057363e-05	200	0.00119117040700155	0.000430377004231645	0.0035796987113538	165728.03402113	38325.946171221	13847.3939585472	115176.92121473	17620.091391375	59304.8302392217
Fsylvatica	ES_FS_01	2.14650983764171e-05	200	0.00119117040700155	0.000430377004231645	0.0035796987113538	165753.655416348	38325.946171221	13847.3939585472	115176.92121473	17620.091391375	59304.8302392217
Fsylvatica	ES_FS_01	2.14650983764171e-05	200	0.00119117040700155	0.000430377004231645	0.0035796987113538	165753.655416348	38325.946171221	13847.3939585472	115176.92121473	17620.091391375	59304.8302392217
Fsylvatica	ES_FS_01	2.14757082620164e-05	200	0.00119117040700155	0.000430377004231645	0.0035796987113538	165835.585034876	38325.946171221	13847.3939585472	115176.92121473	17620.091391375	59304.8302392217
Fsylvatica	ES_FS_01	2.14757082620164e-05	200	0.00119117040700155	0.000430377004231645	0.0035796987113538	165835.585034876	38325.946171221	13847.3939585472	115176.92121473	17620.091391375	59304.8302392217
Fsylvatica	ES_FS_01	2.14997122033453e-05	200	0.00119117040700155	0.000430377004231645	0.0035796987113538	166020.943655176	38325.946171221	13847.3939585472	115176.92121473	17620.091391375	59304.8302392217
Fsylvatica	ES_FS_01	2.14997122033453e-05	200	0.00119117040700155	0.000430377004231645	0.0035796987113538	166020.943655176	38325.946171221	13847.3939585472	115176.92121473	17620.091391375	59304.8302392217
Fsylvatica	ES_FS_01	2.15120375803877e-05	200	0.00119117040700155	0.000430377004231645	0.0035796987113538	166116.120311874	38325.946171221	13847.3939585472	115176.92121473	17620.091391375	59304.8302392217
Fsylvatica	ES_FS_01	2.15120375803877e-05	200	0.00119117040700155	0.000430377004231645	0.0035796987113538	166116.120311874	38325.946171221	13847.3939585472	115176.92121473	17620.091391375	59304.8302392217
Fsylvatica	ES_FS_01	2.15240373027429e-05	200	0.00119117040700155	0.000430377004231645	0.0035796987113538	166208.782260563	38325.946171221	13847.3939585472	115176.92121473	17620.091391375	59304.8302392217
Fsylvatica	ES_FS_01	2.15240373027429e-05	200	0.00119117040700155	0.000430377004231645	0.0035796987113538	166208.782260563	38325.946171221	13847.3939585472	115176.92121473	17620.091391375	59304.8302392217
Fsylvatica	ES_FS_01	2.15631798121068e-05	200	0.00119117040700155	0.000430377004231645	0.0035796987113538	166511.04102013	38325.946171221	13847.3939585472	115176.92121473	17620.091391375	59304.8302392217
Fsylvatica	ES_FS_01	2.15631798121068e-05	200	0.00119117040700155	0.000430377004231645	0.0035796987113538	166511.04102013	38325.946171221	13847.3939585472	115176.92121473	17620.091391375	59304.8302392217
Fsylvatica	ES_FS_01	2.15666891017357e-05	200	0.00119117040700155	0.000430377004231645	0.0035796987113538	166538.139781743	38325.946171221	13847.3939585472	115176.92121473	17620.091391375	59304.8302392217
Fsylvatica	ES_FS_01	2.15666891017357e-05	200	0.00117811504685182	0.000430377004231645	0.0035796987113538	166538.139781743	37905.889538347	13847.3939585472	115176.92121473	17620.091391375	58840.2652207807
Fsylvatica	ES_FS_01	2.15684080177946e-05	200	0.00117811504685182	0.000430377004231645	0.0035796987113538	166551.413264823	37905.889538347	13847.3939585472	115176.92121473	17620.091391375	58840.2652207807
Fsylvatica	ES_FS_01	2.15684080177946e-05	200	0.00117811504685182	0.000430377004231645	0.0035796987113538	166551.413264823	37905.889538347	13847.3939585472	115176.92121473	17620.091391375	58840.2652207807
Fsylvatica	ES_FS_01	2.15976649490227e-05	200	0.00117811504685182	0.000430377004231645	0.0035796987113538	166777.335513689	37905.889538347	13847.3939585472	115176.92121473	17620.091391375	58840.2652207807
Fsylvatica	ES_FS_01	2.15976649490227e-05	200	0.00117811504685182	0.000430377004231645	0.0035796987113538	166777.335513689	37905.889538347	13847.3939585472	115176.92121473	17620.091391375	58840.2652207807
Fsylvatica	ES_FS_01	2.16264153841251e-05	200	0.00117811504685182	0.000430377004231645	0.0035796987113538	166999.346595561	37905.889538347	13847.3939585472	115176.92121473	17620.091391375	58840.2652207807
Fsylvatica	ES_FS_01	2.16264153841251e-05	200	0.00117811504685182	0.000430377004231645	0.0035796987113538	166999.346595561	37905.889538347	13847.3939585472	115176.92121473	17620.091391375	58840.2652207807
Fsylvatica	ES_FS_01	2.1627844645002e-05	200	0.00117811504685182	0.000430377004231645	0.0035796987113538	167010.383359089	37905.889538347	13847.3939585472	115176.92121473	17620.091391375	58840.2652207807
Fsylvatica	ES_FS_01	2.1627844645002e-05	200	0.00117811504685182	0.000430377004231645	0.0035796987113538	167010.383359089	37905.889538347	13847.3939585472	115176.92121473	17620.091391375	58840.2652207807
Fsylvatica	ES_FS_01	2.16403994384981e-05	200	0.00117811504685182	0.000430377004231645	0.0035796987113538	167107.331571414	37905.889538347	13847.3939585472	115176.92121473	17620.091391375	58840.2652207807
Fsylvatica	ES_FS_01	2.16403994384981e-05	200	0.00117811504685182	0.000430377004231645	0.0035796987113538	167107.331571414	37905.889538347	13847.3939585472	115176.92121473	17620.091391375	58840.2652207807
Fsylvatica	ES_FS_01	2.1644390697128e-05	200	0.00117811504685182	0.000430377004231645	0.0035796987113538	167138.152101374	37905.889538347	13847.3939585472	115176.92121473	17620.091391375	58840.2652207807
Fsylvatica	ES_FS_01	2.1644390697128e-05	200	0.00117811504685182	0.000430377004231645	0.0035796987113538	167138.152101374	37905.889538347	13847.3939585472	115176.92121473	17620.091391375	58840.2652207807
Fsylvatica	ES_FS_01	2.16469911230652e-05	200	0.00117811504685182	0.000430377004231645	0.0035796987113538	167158.232610542	37905.889538347	13847.3939585472	115176.92121473	17620.091391375	58840.2652207807
Fsylvatica	ES_FS_01	2.16469911230652e-05	200	0.00117811504685182	0.000430377004231645	0.0035796987113538	167158.232610542	37905.889538347	13847.3939585472	115176.92121473	17620.091391375	58840.2652207807
Fsylvatica	ES_FS_01	2.16763543549573e-05	200	0.00117811504685182	0.000430377004231645	0.0035796987113538	167384.975713956	37905.889538347	13847.3939585472	115176.92121473	17620.091391375	58840.2652207807
Fsylvatica	ES_FS_01	2.16763543549573e-05	200	0.00117711732654452	0.000409117710207318	0.0035796987113538	167384.975713956	37873.7878553578	13163.3754892959	115176.92121473	17523.3243907159	58356.92120614
Fsylvatica	ES_FS_01	2.16867485207503e-05	200	0.00117711732654452	0.000409117710207318	0.0035796987113538	167465.239542473	37873.7878553578	13163.3754892959	115176.92121473	17523.3243907159	58356.92120614
Fsylvatica	ES_FS_01	2.16867485207503e-05	200	0.00117711732654452	0.000409117710207318	0.0035796987113538	167465.239542473	37873.7878553578	13163.3754892959	115176.92121473	17523.3243907159	58356.92120614
Fsylvatica	ES_FS_01	2.16931619743944e-05	200	0.00117711732654452	0.000409117710207318	0.0035796987113538	167514.764281038	37873.7878553578	13163.3754892959	115176.92121473	17523.3243907159	58356.92120614
Fsylvatica	ES_FS_01	2.16931619743944e-05	200	0.00117711732654452	0.000409117710207318	0.0035796987113538	167514.764281038	37873.7878553578	13163.3754892959	115176.92121473	17523.3243907159	58356.92120614
Fsylvatica	ES_FS_01	2.17239892558549e-05	200	0.00117711732654452	0.000409117710207318	0.0035796987113538	167752.812786525	37873.7878553578	13163.3754892959	115176.92121473	17523.3243907159	58356.92120614
Fsylvatica	ES_FS_01	2.17239892558549e-05	200	0.00117711732654452	0.000409117710207318	0.0035796987113538	167752.812786525	37873.7878553578	13163.3754892959	115176.92121473	17523.3243907159	58356.92120614
Fsylvatica	ES_FS_01	2.17308868174942e-05	200	0.00117711732654452	0.000409117710207318	0.0035796987113538	167806.075810766	37873.7878553578	13163.3754892959	115176.92121473	17523.3243907159	58356.92120614
Fsylvatica	ES_FS_01	2.17308868174942e-05	200	0.00117711732654452	0.000409117710207318	0.0035796987113538	167806.075810766	37873.7878553578	13163.3754892959	115176.92121473	17523.3243907159	58356.92120614
Fsylvatica	ES_FS_01	2.17994588915529e-05	200	0.00117711732654452	0.000409117710207318	0.0035796987113538	168335.589896161	37873.7878553578	13163.3754892959	115176.92121473	17523.3243907159	58356.92120614
Fsylvatica	ES_FS_01	2.17994588915529e-05	200	0.00117711732654452	0.000409117710207318	0.0035796987113538	168335.589896161	37873.7878553578	13163.3754892959	115176.92121473	17523.3243907159	58356.92120614
Fsylvatica	ES_FS_01	2.1811025406704e-05	200	0.00117711732654452	0.000409117710207318	0.0035796987113538	168424.906615475	37873.7878553578	13163.3754892959	115176.92121473	17523.3243907159	58356.92120614
Fsylvatica	ES_FS_01	2.1811025406704e-05	200	0.00117711732654452	0.000409117710207318	0.0035796987113538	168424.906615475	37873.7878553578	13163.3754892959	115176.92121473	17523.3243907159	58356.92120614
Fsylvatica	ES_FS_01	2.18268701999948e-05	200	0.00117711732654452	0.000409117710207318	0.0035796987113538	168547.26023162	37873.7878553578	13163.3754892959	115176.92121473	17523.3243907159	58356.92120614
Fsylvatica	ES_FS_01	2.18268701999948e-05	200	0.00117711732654452	0.000409117710207318	0.0035796987113538	168547.26023162	37873.7878553578	13163.3754892959	115176.92121473	17523.3243907159	58356.92120614
Fsylvatica	ES_FS_01	2.18414064065886e-05	200	0.00117711732654452	0.000409117710207318	0.0035796987113538	168659.508931186	37873.7878553578	13163.3754892959	115176.92121473	17523.3243907159	58356.92120614
Fsylvatica	ES_FS_01	2.18414064065886e-05	200	0.00117711732654452	0.000409117710207318	0.0035796987113538	168659.508931186	37873.7878553578	13163.3754892959	115176.92121473	17523.3243907159	58356.92120614
Fsylvatica	ES_FS_01	2.18701184224721e-05	200	0.00117711732654452	0.000409117710207318	0.0035796987113538	168881.223339553	37873.7878553578	13163.3754892959	115176.92121473	17523.3243907159	58356.92120614
Fsylvatica	ES_FS_01	2.18701184224721e-05	200	0.00117711732654452	0.000409117710207318	0.0035796987113538	168881.223339553	37873.7878553578	13163.3754892959	115176.92121473	17523.3243907159	58356.92120614
Fsylvatica	ES_FS_01	2.18872821303552e-05	200	0.00117711732654452	0.000409117710207318	0.0035796987113538	169013.761624364	37873.7878553578	13163.3754892959	115176.92121473	17523.3243907159	58356.92120614
Fsylvatica	ES_FS_01	2.18872821303552e-05	200	0.00117711732654452	0.000409117710207318	0.0035796987113538	169013.761624364	37873.7878553578	13163.3754892959	115176.92121473	17523.3243907159	58356.92120614
Fsylvatica	ES_FS_01	2.19141929783019e-05	200	0.00117711732654452	0.000409117710207318	0.0035796987113538	169221.567400014	37873.7878553578	13163.3754892959	115176.92121473	17523.3243907159	58356.92120614
Fsylvatica	ES_FS_01	2.19141929783019e-05	200	0.00117711732654452	0.000409117710207318	0.0035796987113538	169221.567400014	37873.7878553578	13163.3754892959	115176.92121473	17523.3243907159	58356.92120614
Fsylvatica	ES_FS_01	2.19209424355577e-05	200	0.00117711732654452	0.000409117710207318	0.0035796987113538	169273.686761063	37873.7878553578	13163.3754892959	115176.92121473	17523.3243907159	58356.92120614
Fsylvatica	ES_FS_01	2.19209424355577e-05	200	0.00117711732654452	0.000409117710207318	0.0035796987113538	169273.686761063	37873.7878553578	13163.3754892959	115176.92121473	17523.3243907159	58356.92120614
Fsylvatica	ES_FS_01	2.19230995234566e-05	200	0.00117711732654452	0.000409117710207318	0.0035796987113538	169290.343810475	37873.7878553578	13163.3754892959	115176.92121473	17523.3243907159	58356.92120614
Fsylvatica	ES_FS_01	2.19230995234566e-05	200	0.00117711732654452	0.000409117710207318	0.0035796987113538	169290.343810475	37873.7878553578	13163.3754892959	115176.92121473	17523.3243907159	58356.92120614
Fsylvatica	ES_FS_01	2.19551918296217e-05	200	0.00117711732654452	0.000409117710207318	0.0035796987113538	169538.160846499	37873.7878553578	13163.3754892959	115176.92121473	17523.3243907159	58356.92120614
Fsylvatica	ES_FS_01	2.19551918296217e-05	200	0.00117711732654452	0.000409117710207318	0.0035796987113538	169538.160846499	37873.7878553578	13163.3754892959	115176.92121473	17523.3243907159	58356.92120614
Fsylvatica	ES_FS_01	2.1962954879381e-05	200	0.00117711732654452	0.000409117710207318	0.0035796987113538	169598.107176688	37873.7878553578	13163.3754892959	115176.92121473	17523.3243907159	58356.92120614
Fsylvatica	ES_FS_01	2.1962954879381e-05	200	0.00117711732654452	0.000409117710207318	0.0035796987113538	169598.107176688	37873.7878553578	13163.3754892959	115176.92121473	17620.091391375	58356.92120614
Fsylvatica	ES_FS_01	2.19787304364312e-05	200	0.00117711732654452	0.000409117710207318	0.0035796987113538	169719.926150048	37873.7878553578	13163.3754892959	115176.92121473	17620.091391375	58356.92120614
Fsylvatica	ES_FS_01	2.19787304364312e-05	200	0.00117711732654452	0.000409117710207318	0.0035796987113538	169719.926150048	37873.7878553578	13163.3754892959	115176.92121473	17620.091391375	58356.92120614
Fsylvatica	ES_FS_01	2.19864169986932e-05	200	0.00117711732654452	0.000409117710207318	0.0035796987113538	169779.281843191	37873.7878553578	13163.3754892959	115176.92121473	17620.091391375	58356.92120614
Fsylvatica	ES_FS_01	2.19864169986932e-05	200	0.00117711732654452	0.000409117710207318	0.0035796987113538	169779.281843191	37873.7878553578	13163.3754892959	115176.92121473	17620.091391375	58356.92120614
Fsylvatica	ES_FS_01	2.20044001002296e-05	200	0.00117711732654452	0.000409117710207318	0.0035796987113538	169918.147492121	37873.7878553578	13163.3754892959	115176.92121473	17620.091391375	58356.92120614
Fsylvatica	ES_FS_01	2.20044001002296e-05	200	0.00117711732654452	0.000409117710207318	0.0035796987113538	169918.147492121	37873.7878553578	13163.3754892959	115176.92121473	17620.091391375	58356.92120614
Fsylvatica	ES_FS_01	2.2020239173521e-05	200	0.00117711732654452	0.000409117710207318	0.0035796987113538	170040.456938386	37873.7878553578	13163.3754892959	115176.92121473	17620.091391375	58356.92120614
Fsylvatica	ES_FS_01	2.2020239173521e-05	200	0.00117711732654452	0.000409117710207318	0.0035796987113538	170040.456938386	37873.7878553578	13163.3754892959	115176.92121473	17620.091391375	58356.92120614
Fsylvatica	ES_FS_01	2.20317311856188e-05	200	0.00117711732654452	0.000409117710207318	0.0035796987113538	170129.198344547	37873.7878553578	13163.3754892959	115176.92121473	17620.091391375	58356.92120614
Fsylvatica	ES_FS_01	2.20317311856188e-05	200	0.00117711732654452	0.000409117710207318	0.0035796987113538	170129.198344547	37873.7878553578	13163.3754892959	115176.92121473	17620.091391375	58356.92120614
Fsylvatica	ES_FS_01	2.20333548930033e-05	200	0.00117711732654452	0.000409117710207318	0.0035796987113538	170141.736625508	37873.7878553578	13163.3754892959	115176.92121473	17620.091391375	58356.92120614
Fsylvatica	ES_FS_01	2.20333548930033e-05	200	0.00117711732654452	0.000409117710207318	0.0035796987113538	170141.736625508	37873.7878553578	13163.3754892959	115176.92121473	17620.091391375	58356.92120614
Fsylvatica	ES_FS_01	2.20519532422501e-05	200	0.00117711732654452	0.000409117710207318	0.0035796987113538	170285.353222009	37873.7878553578	13163.3754892959	115176.92121473	17620.091391375	58356.92120614
Fsylvatica	ES_FS_01	2.20519532422501e-05	200	0.00117711732654452	0.000409117710207318	0.0035796987113538	170285.353222009	37873.7878553578	13163.3754892959	115176.92121473	17620.091391375	58356.92120614
Fsylvatica	ES_FS_01	2.20628741769061e-05	200	0.00117711732654452	0.000409117710207318	0.0035796987113538	170369.684763754	37873.7878553578	13163.3754892959	115176.92121473	17620.091391375	58356.92120614
Fsylvatica	ES_FS_01	2.20628741769061e-05	200	0.00117711732654452	0.000409117710207318	0.0035796987113538	170369.684763754	37873.7878553578	13163.3754892959	115176.92121473	17620.091391375	58356.92120614
Fsylvatica	ES_FS_01	2.20816114302978e-05	200	0.00117711732654452	0.000409117710207318	0.0035796987113538	170514.373979134	37873.7878553578	13163.3754892959	115176.92121473	17620.091391375	58356.92120614
Fsylvatica	ES_FS_01	2.20816114302978e-05	200	0.00117711732654452	0.000409117710207318	0.0035796987113538	170514.373979134	37873.7878553578	13163.3754892959	115176.92121473	17620.091391375	58356.92120614
Fsylvatica	ES_FS_01	2.20838845686331e-05	200	0.00117711732654452	0.000409117710207318	0.0035796987113538	170531.927170912	37873.7878553578	13163.3754892959	115176.92121473	17620.091391375	58356.92120614
Fsylvatica	ES_FS_01	2.20838845686331e-05	200	0.00117711732654452	0.000409117710207318	0.0035796987113538	170531.927170912	37873.7878553578	13163.3754892959	115176.92121473	17620.091391375	58356.92120614
Fsylvatica	ES_FS_01	2.2086905106258e-05	200	0.00117711732654452	0.000409117710207318	0.0035796987113538	170555.251785776	37873.7878553578	13163.3754892959	115176.92121473	17620.091391375	58356.92120614
Fsylvatica	ES_FS_01	2.2086905106258e-05	200	0.00117711732654452	0.000409117710207318	0.0035796987113538	170555.251785776	37873.7878553578	13163.3754892959	115176.92121473	17620.091391375	58356.92120614
Fsylvatica	ES_FS_01	2.21223762448198e-05	200	0.00117711732654452	0.000409117710207318	0.0035796987113538	170829.160191659	37873.7878553578	13163.3754892959	115176.92121473	17620.091391375	58356.92120614
Fsylvatica	ES_FS_01	2.21223762448198e-05	200	0.00117711732654452	0.000409117710207318	0.0035796987113538	170829.160191659	37873.7878553578	13163.3754892959	115176.92121473	17620.091391375	58356.92120614
Fsylvatica	ES_FS_01	2.21228950831256e-05	200	0.00117711732654452	0.000409117710207318	0.0035796987113538	170833.166665063	37873.7878553578	13163.3754892959	115176.92121473	17620.091391375	58356.92120614
Fsylvatica	ES_FS_01	2.21228950831256e-05	200	0.00117711732654452	0.000409117710207318	0.0035796987113538	170833.166665063	37873.7878553578	13163.3754892959	115176.92121473	17620.091391375	58356.92120614
Fsylvatica	ES_FS_01	2.2184589882656e-05	200	0.00117711732654452	0.000409117710207318	0.0035796987113538	171309.574383444	37873.7878553578	13163.3754892959	115176.92121473	17620.091391375	58356.92120614
Fsylvatica	ES_FS_01	2.2184589882656e-05	200	0.00117711732654452	0.000409117710207318	0.0035796987113538	171309.574383444	37873.7878553578	13163.3754892959	115176.92121473	17620.091391375	58356.92120614
Fsylvatica	ES_FS_01	2.21956670341603e-05	200	0.00117711732654452	0.000409117710207318	0.0035796987113538	171395.112232898	37873.7878553578	13163.3754892959	115176.92121473	17620.091391375	58356.92120614
Fsylvatica	ES_FS_01	2.21956670341603e-05	200	0.00117711732654452	0.000409117710207318	0.0035796987113538	171395.112232898	37873.7878553578	13163.3754892959	115176.92121473	17620.091391375	58356.92120614
Fsylvatica	ES_FS_01	2.22158279368318e-05	200	0.00117711732654452	0.000409117710207318	0.0035796987113538	171550.79487901	37873.7878553578	13163.3754892959	115176.92121473	17620.091391375	58356.92120614
Fsylvatica	ES_FS_01	2.22158279368318e-05	200	0.00117711732654452	0.000409117710207318	0.0035796987113538	171550.79487901	37873.7878553578	13163.3754892959	115176.92121473	17620.091391375	58356.92120614
Fsylvatica	ES_FS_01	2.22206827560619e-05	200	0.00117711732654452	0.000409117710207318	0.0035796987113538	171588.283830594	37873.7878553578	13163.3754892959	115176.92121473	17620.091391375	58356.92120614
Fsylvatica	ES_FS_01	2.22206827560619e-05	200	0.00117711732654452	0.000409117710207318	0.0035796987113538	171588.283830594	37873.7878553578	13163.3754892959	115176.92121473	17620.091391375	58356.92120614
Fsylvatica	ES_FS_01	2.222353586288e-05	200	0.00117711732654452	0.000409117710207318	0.0035796987113538	171610.315543475	37873.7878553578	13163.3754892959	115176.92121473	17620.091391375	58356.92120614
Fsylvatica	ES_FS_01	2.222353586288e-05	200	0.00117616128388841	0.000409117710207318	0.0035796987113538	171610.315543475	37843.0271521366	13163.3754892959	115176.92121473	17620.091391375	58356.92120614
Fsylvatica	ES_FS_01	2.22317483623997e-05	200	0.00117616128388841	0.000409117710207318	0.0035796987113538	171673.732528183	37843.0271521366	13163.3754892959	115176.92121473	17620.091391375	58356.92120614
Fsylvatica	ES_FS_01	2.22317483623997e-05	200	0.00117616128388841	0.000409117710207318	0.0035796987113538	171673.732528183	37843.0271521366	13163.3754892959	115176.92121473	17620.091391375	58356.92120614
Fsylvatica	ES_FS_01	2.22392185629638e-05	200	0.00117616128388841	0.000409117710207318	0.0035796987113538	171731.417474624	37843.0271521366	13163.3754892959	115176.92121473	17620.091391375	58356.92120614
Fsylvatica	ES_FS_01	2.22392185629638e-05	200	0.00117616128388841	0.000409117710207318	0.0035796987113538	171731.417474624	37843.0271521366	13163.3754892959	115176.92121473	17620.091391375	58356.92120614
Fsylvatica	ES_FS_01	2.22395077841906e-05	200	0.00117616128388841	0.000409117710207318	0.0035796987113538	171733.650843171	37843.0271521366	13163.3754892959	115176.92121473	17620.091391375	58356.92120614
Fsylvatica	ES_FS_01	2.22395077841906e-05	200	0.00117616128388841	0.000409117710207318	0.0035796987113538	171733.650843171	37843.0271521366	13163.3754892959	115176.92121473	17620.091391375	58356.92120614
Fsylvatica	ES_FS_01	2.22437232438176e-05	200	0.00117616128388841	0.000409117710207318	0.0035796987113538	171766.202654962	37843.0271521366	13163.3754892959	115176.92121473	17620.091391375	58356.92120614
Fsylvatica	ES_FS_01	2.22437232438176e-05	200	0.00117616128388841	0.000409117710207318	0.0035796987113538	171766.202654962	37843.0271521366	13163.3754892959	115176.92121473	17620.091391375	58356.92120614
Fsylvatica	ES_FS_01	2.22977823037205e-05	200	0.00117616128388841	0.000409117710207318	0.0035796987113538	172183.647132977	37843.0271521366	13163.3754892959	115176.92121473	17620.091391375	58356.92120614
Fsylvatica	ES_FS_01	2.22977823037205e-05	200	0.00117616128388841	0.000409117710207318	0.0035796987113538	172183.647132977	37843.0271521366	13163.3754892959	115176.92121473	17620.091391375	58356.92120614
Fsylvatica	ES_FS_01	2.23033227509922e-05	200	0.00117616128388841	0.000409117710207318	0.0035796987113538	172226.430509593	37843.0271521366	13163.3754892959	115176.92121473	17620.091391375	58356.92120614
Fsylvatica	ES_FS_01	2.23033227509922e-05	200	0.00117616128388841	0.000409117710207318	0.0035796987113538	172226.430509593	37843.0271521366	13163.3754892959	115176.92121473	17620.091391375	58356.92120614
Fsylvatica	ES_FS_01	2.23202500752294e-05	200	0.00117616128388841	0.000409117710207318	0.0035796987113538	172357.143438065	37843.0271521366	13163.3754892959	115176.92121473	17620.091391375	58356.92120614
Fsylvatica	ES_FS_01	2.23202500752294e-05	200	0.00117616128388841	0.000409117710207318	0.0035796987113538	172357.143438065	37843.0271521366	13163.3754892959	115176.92121473	17620.091391375	58356.92120614
Fsylvatica	ES_FS_01	2.23470156333061e-05	200	0.00117616128388841	0.000409117710207318	0.0035796987113538	172563.827284217	37843.0271521366	13163.3754892959	115176.92121473	17620.091391375	58356.92120614
Fsylvatica	ES_FS_01	2.23470156333061e-05	200	0.00117616128388841	0.000409117710207318	0.0035796987113538	172563.827284217	37843.0271521366	13163.3754892959	115176.92121473	17620.091391375	58356.92120614
Fsylvatica	ES_FS_01	2.23663976800173e-05	200	0.00117616128388841	0.000409117710207318	0.0035796987113538	172713.495598589	37843.0271521366	13163.3754892959	115176.92121473	17620.091391375	58356.92120614
Fsylvatica	ES_FS_01	2.23663976800173e-05	200	0.00117616128388841	0.000409117710207318	0.0035796987113538	172713.495598589	37843.0271521366	13163.3754892959	115176.92121473	17620.091391375	58356.92120614
Fsylvatica	ES_FS_01	2.23671645305656e-05	200	0.00117616128388841	0.000409117710207318	0.0035796987113538	172719.417224445	37843.0271521366	13163.3754892959	115176.92121473	17620.091391375	58356.92120614
Fsylvatica	ES_FS_01	2.23671645305656e-05	200	0.00117616128388841	0.000409117710207318	0.0035796987113538	172719.417224445	37843.0271521366	13163.3754892959	115176.92121473	17620.091391375	58356.92120614
Fsylvatica	ES_FS_01	2.23711944574115e-05	200	0.00117616128388841	0.000409117710207318	0.0035796987113538	172750.536350668	37843.0271521366	13163.3754892959	115176.92121473	17620.091391375	58356.92120614
Fsylvatica	ES_FS_01	2.23711944574115e-05	200	0.00117616128388841	0.000430377004231645	0.0035796987113538	172750.536350668	37843.0271521366	13847.3939585472	115176.92121473	17620.091391375	58356.92120614
Fsylvatica	ES_FS_01	2.23946977119553e-05	200	0.00117616128388841	0.000430377004231645	0.0035796987113538	172932.028663747	37843.0271521366	13847.3939585472	115176.92121473	17620.091391375	58356.92120614
Fsylvatica	ES_FS_01	2.23946977119553e-05	200	0.00117616128388841	0.000430377004231645	0.0035796987113538	172932.028663747	37843.0271521366	13847.3939585472	115176.92121473	17620.091391375	58356.92120614
Fsylvatica	ES_FS_01	2.24350372338e-05	200	0.00117616128388841	0.000430377004231645	0.0035796987113538	173243.530762935	37843.0271521366	13847.3939585472	115176.92121473	17620.091391375	58356.92120614
Fsylvatica	ES_FS_01	2.24350372338e-05	200	0.00117616128388841	0.000430377004231645	0.0035796987113538	173243.530762935	37843.0271521366	13847.3939585472	115176.92121473	17620.091391375	58356.92120614
Fsylvatica	ES_FS_01	2.24379411781718e-05	200	0.00117616128388841	0.000430377004231645	0.0035796987113538	173265.955043798	37843.0271521366	13847.3939585472	115176.92121473	17620.091391375	58356.92120614
Fsylvatica	ES_FS_01	2.24379411781718e-05	200	0.00117616128388841	0.000430377004231645	0.0035796987113538	173265.955043798	37843.0271521366	13847.3939585472	115176.92121473	17620.091391375	58356.92120614
Fsylvatica	ES_FS_01	2.24396044306586e-05	200	0.00117616128388841	0.000430377004231645	0.0035796987113538	173278.798692344	37843.0271521366	13847.3939585472	115176.92121473	17620.091391375	58356.92120614
Fsylvatica	ES_FS_01	2.24396044306586e-05	200	0.00117616128388841	0.000430377004231645	0.0035796987113538	173278.798692344	37843.0271521366	13847.3939585472	115176.92121473	17620.091391375	58356.92120614
Fsylvatica	ES_FS_01	2.24509287900027e-05	200	0.00117616128388841	0.000430377004231645	0.0035796987113538	173366.245482646	37843.0271521366	13847.3939585472	115176.92121473	17620.091391375	58356.92120614
Fsylvatica	ES_FS_01	2.24509287900027e-05	200	0.00117616128388841	0.000430377004231645	0.0035796987113538	173366.245482646	37843.0271521366	13847.3939585472	115176.92121473	17620.091391375	58356.92120614
Fsylvatica	ES_FS_01	2.24573234940497e-05	200	0.00117616128388841	0.000430377004231645	0.0035796987113538	173415.625436677	37843.0271521366	13847.3939585472	115176.92121473	17620.091391375	58356.92120614
Fsylvatica	ES_FS_01	2.24573234940497e-05	200	0.00117616128388841	0.000430377004231645	0.0035796987113538	173415.625436677	37843.0271521366	13847.3939585472	115176.92121473	17620.091391375	58356.92120614
Fsylvatica	ES_FS_01	2.24625959067558e-05	200	0.00117616128388841	0.000430377004231645	0.0035796987113538	173456.339048307	37843.0271521366	13847.3939585472	115176.92121473	17620.091391375	58356.92120614
Fsylvatica	ES_FS_01	2.24625959067558e-05	200	0.00117616128388841	0.000430377004231645	0.0035796987113538	173456.339048307	37843.0271521366	13847.3939585472	115176.92121473	17620.091391375	58356.92120614
Fsylvatica	ES_FS_01	2.24797235734232e-05	200	0.00117616128388841	0.000430377004231645	0.0035796987113538	173588.599022573	37843.0271521366	13847.3939585472	115176.92121473	17620.091391375	58356.92120614
Fsylvatica	ES_FS_01	2.24797235734232e-05	200	0.00117616128388841	0.000430377004231645	0.0035796987113538	173588.599022573	37843.0271521366	13847.3939585472	115176.92121473	17620.091391375	58356.92120614
Fsylvatica	ES_FS_01	2.25150986083234e-05	200	0.00117616128388841	0.000430377004231645	0.0035796987113538	173861.765315239	37843.0271521366	13847.3939585472	115176.92121473	17620.091391375	58356.92120614
Fsylvatica	ES_FS_01	2.25150986083234e-05	200	0.00117616128388841	0.000430377004231645	0.0035796987113538	173861.765315239	37843.0271521366	13847.3939585472	115176.92121473	17693.4308419537	58356.92120614
Fsylvatica	ES_FS_01	2.25666684481277e-05	200	0.00117616128388841	0.000430377004231645	0.0035796987113538	174259.98801643	37843.0271521366	13847.3939585472	115176.92121473	17693.4308419537	58356.92120614
Fsylvatica	ES_FS_01	2.25666684481277e-05	200	0.00117616128388841	0.000430377004231645	0.0035796987113538	174259.98801643	37843.0271521366	13847.3939585472	115176.92121473	17693.4308419537	58356.92120614
Fsylvatica	ES_FS_01	2.25848371079309e-05	200	0.00117616128388841	0.000430377004231645	0.0035796987113538	174400.286547729	37843.0271521366	13847.3939585472	115176.92121473	17693.4308419537	58356.92120614
Fsylvatica	ES_FS_01	2.25848371079309e-05	200	0.00117616128388841	0.000430377004231645	0.0035796987113538	174400.286547729	37843.0271521366	13847.3939585472	115176.92121473	17693.4308419537	58356.92120614
Fsylvatica	ES_FS_01	2.2610862314648e-05	200	0.00117616128388841	0.000430377004231645	0.0035796987113538	174601.253394965	37843.0271521366	13847.3939585472	115176.92121473	17693.4308419537	58356.92120614
Fsylvatica	ES_FS_01	2.2610862314648e-05	200	0.00117616128388841	0.000430377004231645	0.0035796987113538	174601.253394965	37843.0271521366	13847.3939585472	115176.92121473	17693.4308419537	58356.92120614
Fsylvatica	ES_FS_01	2.26170468210151e-05	200	0.00117616128388841	0.000430377004231645	0.0035796987113538	174649.010200889	37843.0271521366	13847.3939585472	115176.92121473	17693.4308419537	58356.92120614
Fsylvatica	ES_FS_01	2.26170468210151e-05	200	0.00117616128388841	0.000430377004231645	0.0035796987113538	174649.010200889	37843.0271521366	13847.3939585472	115176.92121473	17693.4308419537	58356.92120614
Fsylvatica	ES_FS_01	2.26665424161188e-05	200	0.00117616128388841	0.000430377004231645	0.0035796987113538	175031.215568485	37843.0271521366	13847.3939585472	115176.92121473	17693.4308419537	58356.92120614
Fsylvatica	ES_FS_01	2.26665424161188e-05	200	0.00117616128388841	0.000430377004231645	0.0035796987113538	175031.215568485	37843.0271521366	13847.3939585472	115176.92121473	17693.4308419537	58356.92120614
Fsylvatica	ES_FS_01	2.26768784435896e-05	200	0.00117616128388841	0.000430377004231645	0.0035796987113538	175111.030452429	37843.0271521366	13847.3939585472	115176.92121473	17693.4308419537	58356.92120614
Fsylvatica	ES_FS_01	2.26768784435896e-05	200	0.00117616128388841	0.000430377004231645	0.0035796987113538	175111.030452429	37843.0271521366	13847.3939585472	115176.92121473	17693.4308419537	58356.92120614
Fsylvatica	ES_FS_01	2.26836150263063e-05	200	0.00117616128388841	0.000430377004231645	0.0035796987113538	175163.050396188	37843.0271521366	13847.3939585472	115176.92121473	17693.4308419537	58356.92120614
Fsylvatica	ES_FS_01	2.26836150263063e-05	200	0.00117616128388841	0.000430377004231645	0.0035796987113538	175163.050396188	37843.0271521366	13847.3939585472	115176.92121473	17693.4308419537	58356.92120614
Fsylvatica	ES_FS_01	2.26872864540833e-05	200	0.00117616128388841	0.000430377004231645	0.0035796987113538	175191.401189833	37843.0271521366	13847.3939585472	115176.92121473	17693.4308419537	58356.92120614
Fsylvatica	ES_FS_01	2.26872864540833e-05	200	0.00117616128388841	0.000430377004231645	0.0035796987113538	175191.401189833	37843.0271521366	13847.3939585472	115176.92121473	17693.4308419537	58356.92120614
Fsylvatica	ES_FS_01	2.26945419918385e-05	200	0.00117616128388841	0.000430377004231645	0.0035796987113538	175247.428508406	37843.0271521366	13847.3939585472	115176.92121473	17693.4308419537	58356.92120614
Fsylvatica	ES_FS_01	2.26945419918385e-05	200	0.00117616128388841	0.000430377004231645	0.0035796987113538	175247.428508406	37843.0271521366	13847.3939585472	115176.92121473	17693.4308419537	58356.92120614
Fsylvatica	ES_FS_01	2.27208060058686e-05	200	0.00117616128388841	0.000430377004231645	0.0035796987113538	175450.239427557	37843.0271521366	13847.3939585472	115176.92121473	17693.4308419537	58356.92120614
Fsylvatica	ES_FS_01	2.27208060058686e-05	200	0.00117616128388841	0.000430377004231645	0.0035796987113538	175450.239427557	37843.0271521366	13847.3939585472	115176.92121473	17693.4308419537	58356.92120614
Fsylvatica	ES_FS_01	2.27233782461895e-05	200	0.00117616128388841	0.000430377004231645	0.0035796987113538	175470.102287178	37843.0271521366	13847.3939585472	115176.92121473	17693.4308419537	58356.92120614
Fsylvatica	ES_FS_01	2.27233782461895e-05	200	0.00117616128388841	0.000430377004231645	0.0035796987113538	175470.102287178	37843.0271521366	13847.3939585472	115176.92121473	17693.4308419537	58356.92120614
Fsylvatica	ES_FS_01	2.27399417945826e-05	200	0.00117616128388841	0.000430377004231645	0.0035796987113538	175598.006135773	37843.0271521366	13847.3939585472	115176.92121473	17693.4308419537	58356.92120614
Fsylvatica	ES_FS_01	2.27399417945826e-05	200	0.00117616128388841	0.000430377004231645	0.0035796987113538	175598.006135773	37843.0271521366	13847.3939585472	115176.92121473	17693.4308419537	58356.92120614
Fsylvatica	ES_FS_01	2.27448085691822e-05	200	0.00117616128388841	0.000430377004231645	0.0035796987113538	175635.587406812	37843.0271521366	13847.3939585472	115176.92121473	17693.4308419537	58356.92120614
Fsylvatica	ES_FS_01	2.27448085691822e-05	200	0.00117616128388841	0.000430377004231645	0.0035796987113538	175635.587406812	37843.0271521366	13847.3939585472	115176.92121473	17693.4308419537	58356.92120614
Fsylvatica	ES_FS_01	2.27529799281072e-05	200	0.00117616128388841	0.000430377004231645	0.0035796987113538	175698.686703531	37843.0271521366	13847.3939585472	115176.92121473	17693.4308419537	58356.92120614
Fsylvatica	ES_FS_01	2.27529799281072e-05	200	0.00117616128388841	0.000430377004231645	0.0035796987113538	175698.686703531	37843.0271521366	13847.3939585472	115176.92121473	17693.4308419537	58356.92120614
Fsylvatica	ES_FS_01	2.27681745004488e-05	200	0.00117616128388841	0.000430377004231645	0.0035796987113538	175816.019308485	37843.0271521366	13847.3939585472	115176.92121473	17693.4308419537	58356.92120614
Fsylvatica	ES_FS_01	2.27681745004488e-05	200	0.00117616128388841	0.000430377004231645	0.0035796987113538	175816.019308485	37843.0271521366	13847.3939585472	115176.92121473	17693.4308419537	58356.92120614
Fsylvatica	ES_FS_01	2.27899819410874e-05	200	0.00117616128388841	0.000430377004231645	0.0035796987113538	175984.416533494	37843.0271521366	13847.3939585472	115176.92121473	17693.4308419537	58356.92120614
Fsylvatica	ES_FS_01	2.27899819410874e-05	200	0.00117616128388841	0.000430377004231645	0.0035796987113538	175984.416533494	37843.0271521366	13847.3939585472	115176.92121473	17693.4308419537	58356.92120614
Fsylvatica	ES_FS_01	2.27910685751052e-05	200	0.00117616128388841	0.000430377004231645	0.0035796987113538	175992.80752977	37843.0271521366	13847.3939585472	115176.92121473	17693.4308419537	58356.92120614
Fsylvatica	ES_FS_01	2.27910685751052e-05	200	0.00117616128388841	0.000430377004231645	0.0035796987113538	175992.80752977	37843.0271521366	13847.3939585472	115176.92121473	17693.4308419537	58356.92120614
Fsylvatica	ES_FS_01	2.28023175725635e-05	200	0.00117616128388841	0.000430377004231645	0.0035796987113538	176079.672375008	37843.0271521366	13847.3939585472	115176.92121473	17693.4308419537	58356.92120614
Fsylvatica	ES_FS_01	2.28023175725635e-05	200	0.00117616128388841	0.000430377004231645	0.0035796987113538	176079.672375008	37843.0271521366	13847.3939585472	115176.92121473	17693.4308419537	58356.92120614
Fsylvatica	ES_FS_01	2.28066603027338e-05	200	0.00117616128388841	0.000430377004231645	0.0035796987113538	176113.206970917	37843.0271521366	13847.3939585472	115176.92121473	17693.4308419537	58356.92120614
Fsylvatica	ES_FS_01	2.28066603027338e-05	200	0.00117616128388841	0.000430377004231645	0.0035796987113538	176113.206970917	37843.0271521366	13847.3939585472	115176.92121473	17693.4308419537	58356.92120614
Fsylvatica	ES_FS_01	2.2811007985421e-05	200	0.00117616128388841	0.000430377004231645	0.0035796987113538	176146.779810201	37843.0271521366	13847.3939585472	115176.92121473	17693.4308419537	58356.92120614
Fsylvatica	ES_FS_01	2.2811007985421e-05	200	0.00117616128388841	0.000430377004231645	0.0035796987113538	176146.779810201	37843.0271521366	13847.3939585472	115176.92121473	17693.4308419537	58356.92120614
Fsylvatica	ES_FS_01	2.28461209695791e-05	200	0.00117616128388841	0.000430377004231645	0.0035796987113538	176417.922545012	37843.0271521366	13847.3939585472	115176.92121473	17693.4308419537	58356.92120614
Fsylvatica	ES_FS_01	2.28461209695791e-05	200	0.00117616128388841	0.000430377004231645	0.0035796987113538	176417.922545012	37843.0271521366	13847.3939585472	115176.92121473	17693.4308419537	58356.92120614
Fsylvatica	ES_FS_01	2.2850080941207e-05	200	0.00117616128388841	0.000430377004231645	0.0035796987113538	176448.501476502	37843.0271521366	13847.3939585472	115176.92121473	17693.4308419537	58356.92120614
Fsylvatica	ES_FS_01	2.2850080941207e-05	200	0.00117616128388841	0.000430377004231645	0.0035796987113538	176448.501476502	37843.0271521366	13847.3939585472	115176.92121473	17693.4308419537	58356.92120614
Fsylvatica	ES_FS_01	2.28524022197432e-05	200	0.00117616128388841	0.000430377004231645	0.0035796987113538	176466.426407283	37843.0271521366	13847.3939585472	115176.92121473	17693.4308419537	58356.92120614
Fsylvatica	ES_FS_01	2.28524022197432e-05	200	0.00117616128388841	0.000430377004231645	0.0035796987113538	176466.426407283	37843.0271521366	13847.3939585472	115176.92121473	17693.4308419537	58356.92120614
Fsylvatica	ES_FS_01	2.28699766506568e-05	200	0.00117616128388841	0.000430377004231645	0.0035796987113538	176602.136298508	37843.0271521366	13847.3939585472	115176.92121473	17693.4308419537	58356.92120614
Fsylvatica	ES_FS_01	2.28699766506568e-05	200	0.00117616128388841	0.000430377004231645	0.0035796987113538	176602.136298508	37843.0271521366	13847.3939585472	115176.92121473	17693.4308419537	58356.92120614
Fsylvatica	ES_FS_01	2.28873112426901e-05	200	0.00117616128388841	0.000430377004231645	0.0035796987113538	176735.994152047	37843.0271521366	13847.3939585472	115176.92121473	17693.4308419537	58356.92120614
Fsylvatica	ES_FS_01	2.28873112426901e-05	200	0.00117711732654452	0.000430377004231645	0.0035796987113538	176735.994152047	37873.7878553578	13847.3939585472	115176.92121473	17748.6934629041	58840.2652207807
Fsylvatica	ES_FS_01	2.28971940439157e-05	200	0.00117711732654452	0.000430377004231645	0.0035796987113538	176812.309219426	37873.7878553578	13847.3939585472	115176.92121473	17748.6934629041	58840.2652207807
Fsylvatica	ES_FS_01	2.28971940439157e-05	200	0.00117711732654452	0.000430377004231645	0.0035796987113538	176812.309219426	37873.7878553578	13847.3939585472	115176.92121473	17748.6934629041	58840.2652207807
Fsylvatica	ES_FS_01	2.29044965553328e-05	200	0.00117711732654452	0.000430377004231645	0.0035796987113538	176868.699268979	37873.7878553578	13847.3939585472	115176.92121473	17748.6934629041	58840.2652207807
Fsylvatica	ES_FS_01	2.29044965553328e-05	200	0.00117711732654452	0.000430377004231645	0.0035796987113538	176868.699268979	37873.7878553578	13847.3939585472	115176.92121473	17748.6934629041	58840.2652207807
Fsylvatica	ES_FS_01	2.29163807146909e-05	200	0.00117711732654452	0.000430377004231645	0.0035796987113538	176960.468839312	37873.7878553578	13847.3939585472	115176.92121473	17748.6934629041	58840.2652207807
Fsylvatica	ES_FS_01	2.29163807146909e-05	200	0.00117711732654452	0.000430377004231645	0.0035796987113538	176960.468839312	37873.7878553578	13847.3939585472	115176.92121473	17748.6934629041	58840.2652207807
Fsylvatica	ES_FS_01	2.29279499233753e-05	200	0.00117711732654452	0.000430377004231645	0.0035796987113538	177049.80635811	37873.7878553578	13847.3939585472	115176.92121473	17748.6934629041	58840.2652207807
Fsylvatica	ES_FS_01	2.29279499233753e-05	200	0.00117711732654452	0.000430377004231645	0.0035796987113538	177049.80635811	37873.7878553578	13847.3939585472	115176.92121473	17748.6934629041	58840.2652207807
Fsylvatica	ES_FS_01	2.29408744091237e-05	200	0.00117711732654452	0.000430377004231645	0.0035796987113538	177149.609336863	37873.7878553578	13847.3939585472	115176.92121473	17748.6934629041	58840.2652207807
Fsylvatica	ES_FS_01	2.29408744091237e-05	200	0.00117711732654452	0.000430377004231645	0.0035796987113538	177149.609336863	37873.7878553578	13847.3939585472	115176.92121473	17748.6934629041	58840.2652207807
Fsylvatica	ES_FS_01	2.29486307986034e-05	200	0.00117711732654452	0.000430377004231645	0.0035796987113538	177209.50423632	37873.7878553578	13847.3939585472	115176.92121473	17748.6934629041	58840.2652207807
Fsylvatica	ES_FS_01	2.29486307986034e-05	200	0.00117711732654452	0.000430377004231645	0.0035796987113538	177209.50423632	37873.7878553578	13847.3939585472	115176.92121473	17748.6934629041	58840.2652207807
Fsylvatica	ES_FS_01	2.29573461624331e-05	200	0.00117711732654452	0.000430377004231645	0.0035796987113538	177276.804343113	37873.7878553578	13847.3939585472	115176.92121473	17748.6934629041	58840.2652207807
Fsylvatica	ES_FS_01	2.29573461624331e-05	200	0.00117711732654452	0.000430377004231645	0.0035796987113538	177276.804343113	37873.7878553578	13847.3939585472	115176.92121473	17748.6934629041	58840.2652207807
Fsylvatica	ES_FS_01	2.29615447363259e-05	200	0.00117711732654452	0.000430377004231645	0.0035796987113538	177309.225763135	37873.7878553578	13847.3939585472	115176.92121473	17748.6934629041	58840.2652207807
Fsylvatica	ES_FS_01	2.29615447363259e-05	200	0.00117711732654452	0.000430377004231645	0.0035796987113538	177309.225763135	37873.7878553578	13847.3939585472	115176.92121473	17748.6934629041	58840.2652207807
Fsylvatica	ES_FS_01	2.29830005143287e-05	200	0.00117711732654452	0.000430377004231645	0.0035796987113538	177474.907446554	37873.7878553578	13847.3939585472	115176.92121473	17748.6934629041	58840.2652207807
Fsylvatica	ES_FS_01	2.29830005143287e-05	200	0.00117711732654452	0.000430377004231645	0.0035796987113538	177474.907446554	37873.7878553578	13847.3939585472	115176.92121473	17748.6934629041	58840.2652207807
Fsylvatica	ES_FS_01	2.29961919580468e-05	200	0.00117711732654452	0.000430377004231645	0.0035796987113538	177576.771876809	37873.7878553578	13847.3939585472	115176.92121473	17748.6934629041	58840.2652207807
Fsylvatica	ES_FS_01	2.29961919580468e-05	200	0.00117711732654452	0.000430377004231645	0.0035796987113538	177576.771876809	37873.7878553578	13847.3939585472	115176.92121473	17748.6934629041	58840.2652207807
Fsylvatica	ES_FS_01	2.29968697519049e-05	200	0.00117711732654452	0.000430377004231645	0.0035796987113538	177582.005806215	37873.7878553578	13847.3939585472	115176.92121473	17748.6934629041	58840.2652207807
Fsylvatica	ES_FS_01	2.29968697519049e-05	200	0.00117711732654452	0.000430377004231645	0.0035796987113538	177582.005806215	37873.7878553578	13847.3939585472	115176.92121473	17748.6934629041	58840.2652207807
Fsylvatica	ES_FS_01	2.30404572234001e-05	200	0.00117711732654452	0.000430377004231645	0.0035796987113538	177918.588597684	37873.7878553578	13847.3939585472	115176.92121473	17748.6934629041	58840.2652207807
Fsylvatica	ES_FS_01	2.30404572234001e-05	200	0.00117711732654452	0.000430377004231645	0.0035796987113538	177918.588597684	37873.7878553578	13847.3939585472	115176.92121473	17748.6934629041	58840.2652207807
Fsylvatica	ES_FS_01	2.30504679371404e-05	200	0.00117711732654452	0.000430377004231645	0.0035796987113538	177995.891406489	37873.7878553578	13847.3939585472	115176.92121473	17748.6934629041	58840.2652207807
Fsylvatica	ES_FS_01	2.30504679371404e-05	200	0.00117711732654452	0.000430377004231645	0.0035796987113538	177995.891406489	37873.7878553578	13847.3939585472	115176.92121473	17748.6934629041	58840.2652207807
Fsylvatica	ES_FS_01	2.30540003964306e-05	200	0.00117711732654452	0.000430377004231645	0.0035796987113538	178023.169084406	37873.7878553578	13847.3939585472	115176.92121473	17748.6934629041	58840.2652207807
Fsylvatica	ES_FS_01	2.30540003964306e-05	200	0.00117616128388841	0.000430377004231645	0.0035796987113538	178023.169084406	37843.0271521366	13847.3939585472	115176.92121473	17693.4308419537	58356.92120614
Fsylvatica	ES_FS_01	2.30622636676854e-05	200	0.00117616128388841	0.000430377004231645	0.0035796987113538	178086.978128845	37843.0271521366	13847.3939585472	115176.92121473	17693.4308419537	58356.92120614
Fsylvatica	ES_FS_01	2.30622636676854e-05	200	0.00117616128388841	0.000430377004231645	0.0035796987113538	178086.978128845	37843.0271521366	13847.3939585472	115176.92121473	17693.4308419537	58356.92120614
Fsylvatica	ES_FS_01	2.3066032998536e-05	200	0.00117616128388841	0.000430377004231645	0.0035796987113538	178116.08493078	37843.0271521366	13847.3939585472	115176.92121473	17693.4308419537	58356.92120614
Fsylvatica	ES_FS_01	2.3066032998536e-05	200	0.00117616128388841	0.000430377004231645	0.0035796987113538	178116.08493078	37843.0271521366	13847.3939585472	115176.92121473	17693.4308419537	58356.92120614
Fsylvatica	ES_FS_01	2.3070869901022e-05	200	0.00117616128388841	0.000430377004231645	0.0035796987113538	178153.435529127	37843.0271521366	13847.3939585472	115176.92121473	17693.4308419537	58356.92120614
Fsylvatica	ES_FS_01	2.3070869901022e-05	200	0.00117616128388841	0.000430377004231645	0.0035796987113538	178153.435529127	37843.0271521366	13847.3939585472	115176.92121473	17693.4308419537	58356.92120614
Fsylvatica	ES_FS_01	2.3072536106183e-05	200	0.00117616128388841	0.000430377004231645	0.0035796987113538	178166.301978247	37843.0271521366	13847.3939585472	115176.92121473	17693.4308419537	58356.92120614
Fsylvatica	ES_FS_01	2.3072536106183e-05	200	0.00117616128388841	0.000430377004231645	0.0035796987113538	178166.301978247	37843.0271521366	13847.3939585472	115176.92121473	17693.4308419537	58356.92120614
Fsylvatica	ES_FS_01	2.30930288974039e-05	200	0.00117616128388841	0.000430377004231645	0.0035796987113538	178324.5474703	37843.0271521366	13847.3939585472	115176.92121473	17693.4308419537	58356.92120614
Fsylvatica	ES_FS_01	2.30930288974039e-05	200	0.00117616128388841	0.000430377004231645	0.0035796987113538	178324.5474703	37843.0271521366	13847.3939585472	115176.92121473	17693.4308419537	58356.92120614
Fsylvatica	ES_FS_01	2.31000681224379e-05	200	0.00117616128388841	0.000430377004231645	0.0035796987113538	178378.90442037	37843.0271521366	13847.3939585472	115176.92121473	17693.4308419537	58356.92120614
Fsylvatica	ES_FS_01	2.31000681224379e-05	200	0.00117616128388841	0.000430377004231645	0.0035796987113538	178378.90442037	37843.0271521366	13847.3939585472	115176.92121473	17693.4308419537	58356.92120614
Fsylvatica	ES_FS_01	2.31415032169488e-05	200	0.00117616128388841	0.000430377004231645	0.0035796987113538	178698.866540145	37843.0271521366	13847.3939585472	115176.92121473	17693.4308419537	58356.92120614
Fsylvatica	ES_FS_01	2.31415032169488e-05	200	0.00117616128388841	0.000430377004231645	0.0035796987113538	178698.866540145	37843.0271521366	13847.3939585472	115176.92121473	17693.4308419537	58356.92120614
Fsylvatica	ES_FS_01	2.31478175239628e-05	200	0.00117616128388841	0.000430377004231645	0.0035796987113538	178747.625667666	37843.0271521366	13847.3939585472	115176.92121473	17693.4308419537	58356.92120614
Fsylvatica	ES_FS_01	2.31478175239628e-05	200	0.00117616128388841	0.000430377004231645	0.0035796987113538	178747.625667666	37843.0271521366	13847.3939585472	115176.92121473	17693.4308419537	58356.92120614
Fsylvatica	ES_FS_01	2.31537720732525e-05	200	0.00117616128388841	0.000430377004231645	0.0035796987113538	178793.606743263	37843.0271521366	13847.3939585472	115176.92121473	17693.4308419537	58356.92120614
Fsylvatica	ES_FS_01	2.31537720732525e-05	200	0.00117616128388841	0.000430377004231645	0.0035796987113538	178793.606743263	37843.0271521366	13847.3939585472	115176.92121473	17693.4308419537	58356.92120614
Fsylvatica	ES_FS_01	2.31707595291665e-05	200	0.00117616128388841	0.000430377004231645	0.0035796987113538	178924.784009007	37843.0271521366	13847.3939585472	115176.92121473	17693.4308419537	58356.92120614
Fsylvatica	ES_FS_01	2.31707595291665e-05	200	0.00117616128388841	0.000430377004231645	0.0035796987113538	178924.784009007	37843.0271521366	13847.3939585472	115176.92121473	17693.4308419537	58356.92120614
Fsylvatica	ES_FS_01	2.31972190795029e-05	200	0.00117616128388841	0.000430377004231645	0.0035796987113538	179129.104861026	37843.0271521366	13847.3939585472	115176.92121473	17693.4308419537	58356.92120614
Fsylvatica	ES_FS_01	2.31972190795029e-05	200	0.00117616128388841	0.000430377004231645	0.0035796987113538	179129.104861026	37843.0271521366	13847.3939585472	115176.92121473	17693.4308419537	58356.92120614
Fsylvatica	ES_FS_01	2.32397399752659e-05	200	0.00117616128388841	0.000430377004231645	0.0035796987113538	179457.451546455	37843.0271521366	13847.3939585472	115176.92121473	17693.4308419537	58356.92120614
Fsylvatica	ES_FS_01	2.32397399752659e-05	200	0.00117616128388841	0.000430377004231645	0.0035796987113538	179457.451546455	37843.0271521366	13847.3939585472	115176.92121473	17693.4308419537	58356.92120614
Fsylvatica	ES_FS_01	2.32441596512416e-05	200	0.00117616128388841	0.000430377004231645	0.0035796987113538	179491.580318468	37843.0271521366	13847.3939585472	115176.92121473	17693.4308419537	58356.92120614
Fsylvatica	ES_FS_01	2.32441596512416e-05	200	0.00117616128388841	0.000430377004231645	0.0035796987113538	179491.580318468	37843.0271521366	13847.3939585472	115176.92121473	17748.6934629041	58356.92120614
Fsylvatica	ES_FS_01	2.3261671209313e-05	200	0.00117616128388841	0.000430377004231645	0.0035796987113538	179626.804705119	37843.0271521366	13847.3939585472	115176.92121473	17748.6934629041	58356.92120614
Fsylvatica	ES_FS_01	2.3261671209313e-05	200	0.00117616128388841	0.000430377004231645	0.0035796987113538	179626.804705119	37843.0271521366	13847.3939585472	115176.92121473	17748.6934629041	58356.92120614
Fsylvatica	ES_FS_01	2.32750964693422e-05	200	0.00117616128388841	0.000430377004231645	0.0035796987113538	179730.474666735	37843.0271521366	13847.3939585472	115176.92121473	17748.6934629041	58356.92120614
Fsylvatica	ES_FS_01	2.32750964693422e-05	200	0.00117616128388841	0.000430377004231645	0.0035796987113538	179730.474666735	37843.0271521366	13847.3939585472	115176.92121473	17748.6934629041	58356.92120614
Fsylvatica	ES_FS_01	2.32799040605577e-05	200	0.00117616128388841	0.000430377004231645	0.0035796987113538	179767.598923225	37843.0271521366	13847.3939585472	115176.92121473	17748.6934629041	58356.92120614
Fsylvatica	ES_FS_01	2.32799040605577e-05	200	0.00117616128388841	0.000430377004231645	0.0035796987113538	179767.598923225	37843.0271521366	13847.3939585472	115176.92121473	17748.6934629041	58356.92120614
Fsylvatica	ES_FS_01	2.32866157587301e-05	200	0.00117616128388841	0.000430377004231645	0.0035796987113538	179819.42670834	37843.0271521366	13847.3939585472	115176.92121473	17748.6934629041	58356.92120614
Fsylvatica	ES_FS_01	2.32866157587301e-05	200	0.00117616128388841	0.000430377004231645	0.0035796987113538	179819.42670834	37843.0271521366	13847.3939585472	115176.92121473	17748.6934629041	58356.92120614
Fsylvatica	ES_FS_01	2.33172950955129e-05	200	0.00117616128388841	0.000430377004231645	0.0035796987113538	180056.332783883	37843.0271521366	13847.3939585472	115176.92121473	17748.6934629041	58356.92120614
Fsylvatica	ES_FS_01	2.33172950955129e-05	200	0.00117616128388841	0.000430377004231645	0.0035796987113538	180056.332783883	37843.0271521366	13847.3939585472	115176.92121473	17748.6934629041	58356.92120614
Fsylvatica	ES_FS_01	2.33442787509388e-05	200	0.00117616128388841	0.000430377004231645	0.0035796987113538	180264.70077945	37843.0271521366	13847.3939585472	115176.92121473	17748.6934629041	58356.92120614
Fsylvatica	ES_FS_01	2.33442787509388e-05	200	0.00117616128388841	0.000430377004231645	0.0035796987113538	180264.70077945	37843.0271521366	13847.3939585472	115176.92121473	17748.6934629041	58356.92120614
Fsylvatica	ES_FS_01	2.33578955345329e-05	200	0.00117616128388841	0.000430377004231645	0.0035796987113538	180369.849687512	37843.0271521366	13847.3939585472	115176.92121473	17748.6934629041	58356.92120614
Fsylvatica	ES_FS_01	2.33578955345329e-05	200	0.00117616128388841	0.000430377004231645	0.0035796987113538	180369.849687512	37843.0271521366	13847.3939585472	115176.92121473	17748.6934629041	58356.92120614
Fsylvatica	ES_FS_01	2.33954403300959e-05	200	0.00117616128388841	0.000430377004231645	0.0035796987113538	180659.770888771	37843.0271521366	13847.3939585472	115176.92121473	17748.6934629041	58356.92120614
Fsylvatica	ES_FS_01	2.33954403300959e-05	200	0.00117616128388841	0.000430377004231645	0.0035796987113538	180659.770888771	37843.0271521366	13847.3939585472	115176.92121473	17748.6934629041	58356.92120614
Fsylvatica	ES_FS_01	2.34049017868023e-05	200	0.00117616128388841	0.000430377004231645	0.0035796987113538	180732.83233052	37843.0271521366	13847.3939585472	115176.92121473	17748.6934629041	58356.92120614
Fsylvatica	ES_FS_01	2.34049017868023e-05	200	0.00117616128388841	0.000430377004231645	0.0035796987113538	180732.83233052	37843.0271521366	13847.3939585472	115176.92121473	17748.6934629041	58356.92120614
Fsylvatica	ES_FS_01	2.34117128913878e-05	200	0.00117616128388841	0.000430377004231645	0.0035796987113538	180785.427732725	37843.0271521366	13847.3939585472	115176.92121473	17748.6934629041	58356.92120614
Fsylvatica	ES_FS_01	2.34117128913878e-05	200	0.00117616128388841	0.000430377004231645	0.0035796987113538	180785.427732725	37843.0271521366	13847.3939585472	115176.92121473	17748.6934629041	58356.92120614
Fsylvatica	ES_FS_01	2.34537335465238e-05	200	0.00117616128388841	0.000430377004231645	0.0035796987113538	181109.911556168	37843.0271521366	13847.3939585472	115176.92121473	17748.6934629041	58356.92120614
Fsylvatica	ES_FS_01	2.34537335465238e-05	200	0.00117616128388841	0.000430377004231645	0.0035796987113538	181109.911556168	37843.0271521366	13847.3939585472	115176.92121473	17748.6934629041	58356.92120614
Fsylvatica	ES_FS_01	2.34653227106714e-05	200	0.00117616128388841	0.000430377004231645	0.0035796987113538	181199.403171208	37843.0271521366	13847.3939585472	115176.92121473	17748.6934629041	58356.92120614
Fsylvatica	ES_FS_01	2.34653227106714e-05	200	0.00117616128388841	0.000430377004231645	0.0035796987113538	181199.403171208	37843.0271521366	13847.3939585472	115176.92121473	17748.6934629041	58356.92120614
Fsylvatica	ES_FS_01	2.3475884288296e-05	200	0.00117616128388841	0.000430377004231645	0.0035796987113538	181280.959755182	37843.0271521366	13847.3939585472	115176.92121473	17748.6934629041	58356.92120614
Fsylvatica	ES_FS_01	2.3475884288296e-05	200	0.00117616128388841	0.000430377004231645	0.0035796987113538	181280.959755182	37843.0271521366	13847.3939585472	115176.92121473	17748.6934629041	58356.92120614
Fsylvatica	ES_FS_01	2.34811035076673e-05	200	0.00117616128388841	0.000430377004231645	0.0035796987113538	181321.26260747	37843.0271521366	13847.3939585472	115176.92121473	17748.6934629041	58356.92120614
Fsylvatica	ES_FS_01	2.34811035076673e-05	200	0.00117616128388841	0.000431308844314726	0.0035796987113538	181321.26260747	37843.0271521366	13877.3759432023	115176.92121473	17819.5396942095	58356.92120614
Fsylvatica	ES_FS_01	2.34947652648207e-05	200	0.00117616128388841	0.000431308844314726	0.0035796987113538	181426.758801704	37843.0271521366	13877.3759432023	115176.92121473	17819.5396942095	58356.92120614
Fsylvatica	ES_FS_01	2.34947652648207e-05	200	0.00117616128388841	0.000431308844314726	0.0035796987113538	181426.758801704	37843.0271521366	13877.3759432023	115176.92121473	17819.5396942095	58356.92120614
Fsylvatica	ES_FS_01	2.35002842854407e-05	200	0.00117616128388841	0.000431308844314726	0.0035796987113538	181469.37672155	37843.0271521366	13877.3759432023	115176.92121473	17819.5396942095	58356.92120614
Fsylvatica	ES_FS_01	2.35002842854407e-05	200	0.00117616128388841	0.000431308844314726	0.0035796987113538	181469.37672155	37843.0271521366	13877.3759432023	115176.92121473	17819.5396942095	58356.92120614
Fsylvatica	ES_FS_01	2.35023421786599e-05	200	0.00117616128388841	0.000431308844314726	0.0035796987113538	181485.26778888	37843.0271521366	13877.3759432023	115176.92121473	17819.5396942095	58356.92120614
Fsylvatica	ES_FS_01	2.35023421786599e-05	200	0.00117616128388841	0.000431308844314726	0.0035796987113538	181485.26778888	37843.0271521366	13877.3759432023	115176.92121473	17819.5396942095	58356.92120614
Fsylvatica	ES_FS_01	2.35036866496175e-05	200	0.00117616128388841	0.000431308844314726	0.0035796987113538	181495.649803996	37843.0271521366	13877.3759432023	115176.92121473	17819.5396942095	58356.92120614
Fsylvatica	ES_FS_01	2.35036866496175e-05	200	0.00117616128388841	0.000431308844314726	0.0035796987113538	181495.649803996	37843.0271521366	13877.3759432023	115176.92121473	17819.5396942095	58356.92120614
Fsylvatica	ES_FS_01	2.35136929500326e-05	200	0.00117616128388841	0.000431308844314726	0.0035796987113538	181572.91853307	37843.0271521366	13877.3759432023	115176.92121473	17819.5396942095	58356.92120614
Fsylvatica	ES_FS_01	2.35136929500326e-05	200	0.00117616128388841	0.000431308844314726	0.0035796987113538	181572.91853307	37843.0271521366	13877.3759432023	115176.92121473	17819.5396942095	58356.92120614
Fsylvatica	ES_FS_01	2.35184423011392e-05	200	0.00117616128388841	0.000431308844314726	0.0035796987113538	181609.59305899	37843.0271521366	13877.3759432023	115176.92121473	17819.5396942095	58356.92120614
Fsylvatica	ES_FS_01	2.35184423011392e-05	200	0.00117616128388841	0.000431308844314726	0.0035796987113538	181609.59305899	37843.0271521366	13877.3759432023	115176.92121473	17819.5396942095	58356.92120614
Fsylvatica	ES_FS_01	2.35245165040167e-05	200	0.00117616128388841	0.000431308844314726	0.0035796987113538	181656.498100515	37843.0271521366	13877.3759432023	115176.92121473	17819.5396942095	58356.92120614
Fsylvatica	ES_FS_01	2.35245165040167e-05	200	0.00117616128388841	0.000431308844314726	0.0035796987113538	181656.498100515	37843.0271521366	13877.3759432023	115176.92121473	17819.5396942095	58356.92120614
Fsylvatica	ES_FS_01	2.35797222773648e-05	200	0.00117616128388841	0.000431308844314726	0.0035796987113538	182082.797508608	37843.0271521366	13877.3759432023	115176.92121473	17819.5396942095	58356.92120614
Fsylvatica	ES_FS_01	2.35797222773648e-05	200	0.00117616128388841	0.000431308844314726	0.0035796987113538	182082.797508608	37843.0271521366	13877.3759432023	115176.92121473	17819.5396942095	58356.92120614
Fsylvatica	ES_FS_01	2.36776783531319e-05	200	0.00117616128388841	0.000431308844314726	0.0035796987113538	182839.215082099	37843.0271521366	13877.3759432023	115176.92121473	17819.5396942095	58356.92120614
Fsylvatica	ES_FS_01	2.36776783531319e-05	200	0.00117616128388841	0.000431308844314726	0.0035796987113538	182839.215082099	37843.0271521366	13877.3759432023	115176.92121473	17819.5396942095	58356.92120614
Fsylvatica	ES_FS_01	2.36944653231496e-05	200	0.00117616128388841	0.000431308844314726	0.0035796987113538	182968.844194205	37843.0271521366	13877.3759432023	115176.92121473	17819.5396942095	58356.92120614
Fsylvatica	ES_FS_01	2.36944653231496e-05	200	0.00117616128388841	0.000431308844314726	0.0035796987113538	182968.844194205	37843.0271521366	13877.3759432023	115176.92121473	17819.5396942095	58356.92120614
Fsylvatica	ES_FS_01	2.37239878879488e-05	200	0.00117616128388841	0.000431308844314726	0.0035796987113538	183196.817667558	37843.0271521366	13877.3759432023	115176.92121473	17819.5396942095	58356.92120614
Fsylvatica	ES_FS_01	2.37239878879488e-05	200	0.00117616128388841	0.000431308844314726	0.0035796987113538	183196.817667558	37843.0271521366	13877.3759432023	115176.92121473	17819.5396942095	58356.92120614
Fsylvatica	ES_FS_01	2.37388973552172e-05	200	0.00117616128388841	0.000431308844314726	0.0035796987113538	183311.948688936	37843.0271521366	13877.3759432023	115176.92121473	17819.5396942095	58356.92120614
Fsylvatica	ES_FS_01	2.37388973552172e-05	200	0.00117616128388841	0.000431308844314726	0.0035796987113538	183311.948688936	37843.0271521366	13877.3759432023	115176.92121473	17819.5396942095	58356.92120614
Fsylvatica	ES_FS_01	2.37569937318243e-05	200	0.00117616128388841	0.000431308844314726	0.0035796987113538	183451.689048836	37843.0271521366	13877.3759432023	115176.92121473	17819.5396942095	58356.92120614
Fsylvatica	ES_FS_01	2.37569937318243e-05	200	0.00117616128388841	0.000431308844314726	0.0035796987113538	183451.689048836	37843.0271521366	13877.3759432023	115176.92121473	17819.5396942095	58356.92120614
Fsylvatica	ES_FS_01	2.37573129696028e-05	200	0.00117616128388841	0.000431308844314726	0.0035796987113538	183454.154205427	37843.0271521366	13877.3759432023	115176.92121473	17819.5396942095	58356.92120614
Fsylvatica	ES_FS_01	2.37573129696028e-05	200	0.00116681252728803	0.000431308844314726	0.0035796987113538	183454.154205427	37542.230607723	13877.3759432023	115176.92121473	17819.5396942095	58356.92120614
Fsylvatica	ES_FS_01	2.37587692288089e-05	200	0.00116681252728803	0.000431308844314726	0.0035796987113538	183465.399450262	37542.230607723	13877.3759432023	115176.92121473	17819.5396942095	58356.92120614
Fsylvatica	ES_FS_01	2.37587692288089e-05	200	0.00116681252728803	0.000431308844314726	0.0035796987113538	183465.399450262	37542.230607723	13877.3759432023	115176.92121473	17819.5396942095	58356.92120614
Fsylvatica	ES_FS_01	2.37681412267988e-05	200	0.00116681252728803	0.000431308844314726	0.0035796987113538	183537.77009111	37542.230607723	13877.3759432023	115176.92121473	17819.5396942095	58356.92120614
Fsylvatica	ES_FS_01	2.37681412267988e-05	200	0.00116681252728803	0.000431308844314726	0.0035796987113538	183537.77009111	37542.230607723	13877.3759432023	115176.92121473	17819.5396942095	58356.92120614
Fsylvatica	ES_FS_01	2.37701756312703e-05	200	0.00116681252728803	0.000431308844314726	0.0035796987113538	183553.479778149	37542.230607723	13877.3759432023	115176.92121473	17819.5396942095	58356.92120614
Fsylvatica	ES_FS_01	2.37701756312703e-05	200	0.00116681252728803	0.000431308844314726	0.0035796987113538	183553.479778149	37542.230607723	13877.3759432023	115176.92121473	17819.5396942095	58356.92120614
Fsylvatica	ES_FS_01	2.37761138367235e-05	200	0.00116681252728803	0.000431308844314726	0.0035796987113538	183599.334646514	37542.230607723	13877.3759432023	115176.92121473	17819.5396942095	58356.92120614
Fsylvatica	ES_FS_01	2.37761138367235e-05	200	0.00116681252728803	0.000431308844314726	0.0035796987113538	183599.334646514	37542.230607723	13877.3759432023	115176.92121473	17819.5396942095	58356.92120614
Fsylvatica	ES_FS_01	2.37779354530427e-05	200	0.00116681252728803	0.000431308844314726	0.0035796987113538	183613.401181797	37542.230607723	13877.3759432023	115176.92121473	17819.5396942095	58356.92120614
Fsylvatica	ES_FS_01	2.37779354530427e-05	200	0.00116681252728803	0.000431308844314726	0.0035796987113538	183613.401181797	37542.230607723	13877.3759432023	115176.92121473	17819.5396942095	58356.92120614
Fsylvatica	ES_FS_01	2.3781476214979e-05	200	0.00116681252728803	0.000431308844314726	0.0035796987113538	183640.742972811	37542.230607723	13877.3759432023	115176.92121473	17819.5396942095	58356.92120614
Fsylvatica	ES_FS_01	2.3781476214979e-05	200	0.00116681252728803	0.000431308844314726	0.0035796987113538	183640.742972811	37542.230607723	13877.3759432023	115176.92121473	17819.5396942095	58356.92120614
Fsylvatica	ES_FS_01	2.37900257889414e-05	200	0.00116681252728803	0.000431308844314726	0.0035796987113538	183706.762848968	37542.230607723	13877.3759432023	115176.92121473	17819.5396942095	58356.92120614
Fsylvatica	ES_FS_01	2.37900257889414e-05	200	0.00116681252728803	0.000431308844314726	0.0035796987113538	183706.762848968	37542.230607723	13877.3759432023	115176.92121473	17819.5396942095	58356.92120614
Fsylvatica	ES_FS_01	2.3822933078136e-05	200	0.00116681252728803	0.000431308844314726	0.0035796987113538	183960.873190239	37542.230607723	13877.3759432023	115176.92121473	17819.5396942095	58356.92120614
Fsylvatica	ES_FS_01	2.3822933078136e-05	200	0.00116681252728803	0.000431308844314726	0.0035796987113538	183960.873190239	37542.230607723	13877.3759432023	115176.92121473	17819.5396942095	58356.92120614
Fsylvatica	ES_FS_01	2.38264271450773e-05	200	0.00116681252728803	0.000431308844314726	0.0035796987113538	183987.854402142	37542.230607723	13877.3759432023	115176.92121473	17819.5396942095	58356.92120614
Fsylvatica	ES_FS_01	2.38264271450773e-05	200	0.00116681252728803	0.000431308844314726	0.0035796987113538	183987.854402142	37542.230607723	13877.3759432023	115176.92121473	17819.5396942095	58356.92120614
Fsylvatica	ES_FS_01	2.38294175649375e-05	200	0.00116681252728803	0.000431308844314726	0.0035796987113538	184010.946447394	37542.230607723	13877.3759432023	115176.92121473	17819.5396942095	58356.92120614
Fsylvatica	ES_FS_01	2.38294175649375e-05	200	0.00116681252728803	0.000431308844314726	0.0035796987113538	184010.946447394	37542.230607723	13877.3759432023	115176.92121473	17819.5396942095	58356.92120614
Fsylvatica	ES_FS_01	2.38367424020563e-05	200	0.00116681252728803	0.000431308844314726	0.0035796987113538	184067.508896188	37542.230607723	13877.3759432023	115176.92121473	17819.5396942095	58356.92120614
Fsylvatica	ES_FS_01	2.38367424020563e-05	200	0.00116681252728803	0.000431308844314726	0.0035796987113538	184067.508896188	37542.230607723	13877.3759432023	115176.92121473	17819.5396942095	58356.92120614
Fsylvatica	ES_FS_01	2.38751782348696e-05	200	0.00116681252728803	0.000431308844314726	0.0035796987113538	184364.310693974	37542.230607723	13877.3759432023	115176.92121473	17819.5396942095	58356.92120614
Fsylvatica	ES_FS_01	2.38751782348696e-05	200	0.00116681252728803	0.000431308844314726	0.0035796987113538	184364.310693974	37542.230607723	13877.3759432023	115176.92121473	17819.5396942095	58356.92120614
Fsylvatica	ES_FS_01	2.3880534050469e-05	200	0.00116681252728803	0.000431308844314726	0.0035796987113538	184405.66834339	37542.230607723	13877.3759432023	115176.92121473	17819.5396942095	58356.92120614
Fsylvatica	ES_FS_01	2.3880534050469e-05	200	0.00116681252728803	0.000431308844314726	0.0035796987113538	184405.66834339	37542.230607723	13877.3759432023	115176.92121473	17819.5396942095	58356.92120614
Fsylvatica	ES_FS_01	2.38975267343588e-05	200	0.00116681252728803	0.000431308844314726	0.0035796987113538	184536.885979605	37542.230607723	13877.3759432023	115176.92121473	17819.5396942095	58356.92120614
Fsylvatica	ES_FS_01	2.38975267343588e-05	200	0.00116681252728803	0.000431308844314726	0.0035796987113538	184536.885979605	37542.230607723	13877.3759432023	115176.92121473	17819.5396942095	58356.92120614
Fsylvatica	ES_FS_01	2.39400745503285e-05	200	0.00116681252728803	0.000431308844314726	0.0035796987113538	184865.440543077	37542.230607723	13877.3759432023	115176.92121473	17819.5396942095	58356.92120614
Fsylvatica	ES_FS_01	2.39400745503285e-05	200	0.00116681252728803	0.000431308844314726	0.0035796987113538	184865.440543077	37542.230607723	13877.3759432023	115176.92121473	17856.3229276288	58356.92120614
Fsylvatica	ES_FS_01	2.39419189602342e-05	200	0.00116681252728803	0.000431308844314726	0.0035796987113538	184879.683090612	37542.230607723	13877.3759432023	115176.92121473	17856.3229276288	58356.92120614
Fsylvatica	ES_FS_01	2.39419189602342e-05	200	0.00116681252728803	0.000431308844314726	0.0035796987113538	184879.683090612	37542.230607723	13877.3759432023	115176.92121473	17856.3229276288	58356.92120614
Fsylvatica	ES_FS_01	2.39489138530865e-05	200	0.00116681252728803	0.000431308844314726	0.0035796987113538	184933.697707232	37542.230607723	13877.3759432023	115176.92121473	17856.3229276288	58356.92120614
Fsylvatica	ES_FS_01	2.39489138530865e-05	200	0.00116681252728803	0.000431308844314726	0.0035796987113538	184933.697707232	37542.230607723	13877.3759432023	115176.92121473	17856.3229276288	58356.92120614
Fsylvatica	ES_FS_01	2.39492305649405e-05	200	0.00116681252728803	0.000431308844314726	0.0035796987113538	184936.143358614	37542.230607723	13877.3759432023	115176.92121473	17856.3229276288	58356.92120614
Fsylvatica	ES_FS_01	2.39492305649405e-05	200	0.00116681252728803	0.000431308844314726	0.0035796987113538	184936.143358614	37542.230607723	13877.3759432023	115176.92121473	17856.3229276288	58356.92120614
Fsylvatica	ES_FS_01	2.39554652442158e-05	200	0.00116681252728803	0.000431308844314726	0.0035796987113538	184984.287600122	37542.230607723	13877.3759432023	115176.92121473	17856.3229276288	58356.92120614
Fsylvatica	ES_FS_01	2.39554652442158e-05	200	0.00116681252728803	0.000431308844314726	0.0035796987113538	184984.287600122	37542.230607723	13877.3759432023	115176.92121473	17856.3229276288	58356.92120614
Fsylvatica	ES_FS_01	2.39638082753699e-05	200	0.00116681252728803	0.000431308844314726	0.0035796987113538	185048.712551119	37542.230607723	13877.3759432023	115176.92121473	17856.3229276288	58356.92120614
Fsylvatica	ES_FS_01	2.39638082753699e-05	200	0.00116681252728803	0.000431308844314726	0.0035796987113538	185048.712551119	37542.230607723	13877.3759432023	115176.92121473	17856.3229276288	58356.92120614
Fsylvatica	ES_FS_01	2.39727948783544e-05	200	0.00116681252728803	0.000431308844314726	0.0035796987113538	185118.10716876	37542.230607723	13877.3759432023	115176.92121473	17856.3229276288	58356.92120614
Fsylvatica	ES_FS_01	2.39727948783544e-05	200	0.00116681252728803	0.000431308844314726	0.0035796987113538	185118.10716876	37542.230607723	13877.3759432023	115176.92121473	17856.3229276288	58356.92120614
Fsylvatica	ES_FS_01	2.39805462454762e-05	200	0.00116681252728803	0.000431308844314726	0.0035796987113538	185177.96328553	37542.230607723	13877.3759432023	115176.92121473	17856.3229276288	58356.92120614
Fsylvatica	ES_FS_01	2.39805462454762e-05	200	0.00116681252728803	0.000431308844314726	0.0035796987113538	185177.96328553	37542.230607723	13877.3759432023	115176.92121473	17856.3229276288	58356.92120614
Fsylvatica	ES_FS_01	2.398186223973e-05	200	0.00116681252728803	0.000431308844314726	0.0035796987113538	185188.12540332	37542.230607723	13877.3759432023	115176.92121473	17856.3229276288	58356.92120614
Fsylvatica	ES_FS_01	2.398186223973e-05	200	0.00116681252728803	0.000431308844314726	0.0035796987113538	185188.12540332	37542.230607723	13877.3759432023	115176.92121473	17856.3229276288	58356.92120614
Fsylvatica	ES_FS_01	2.39861776173831e-05	200	0.00116681252728803	0.000431308844314726	0.0035796987113538	185221.448782881	37542.230607723	13877.3759432023	115176.92121473	17856.3229276288	58356.92120614
Fsylvatica	ES_FS_01	2.39861776173831e-05	200	0.00114746211891373	0.000431308844314726	0.0035796987113538	185221.448782881	36919.63059568	13877.3759432023	115176.92121473	17856.3229276288	58356.92120614
Fsylvatica	ES_FS_01	2.40106709197306e-05	200	0.00114746211891373	0.000431308844314726	0.0035796987113538	185410.586252746	36919.63059568	13877.3759432023	115176.92121473	17856.3229276288	58356.92120614
Fsylvatica	ES_FS_01	2.40106709197306e-05	200	0.00114746211891373	0.000431308844314726	0.0035796987113538	185410.586252746	36919.63059568	13877.3759432023	115176.92121473	17856.3229276288	58356.92120614
Fsylvatica	ES_FS_01	2.40405636729197e-05	200	0.00114746211891373	0.000431308844314726	0.0035796987113538	185641.418323704	36919.63059568	13877.3759432023	115176.92121473	17856.3229276288	58356.92120614
Fsylvatica	ES_FS_01	2.40405636729197e-05	200	0.00114746211891373	0.000431308844314726	0.0035796987113538	185641.418323704	36919.63059568	13877.3759432023	115176.92121473	17856.3229276288	58356.92120614
Fsylvatica	ES_FS_01	2.40533948344893e-05	200	0.00114746211891373	0.000431308844314726	0.0035796987113538	185740.500652427	36919.63059568	13877.3759432023	115176.92121473	17856.3229276288	58356.92120614
Fsylvatica	ES_FS_01	2.40533948344893e-05	200	0.00114746211891373	0.000431308844314726	0.0035796987113538	185740.500652427	36919.63059568	13877.3759432023	115176.92121473	17856.3229276288	58356.92120614
Fsylvatica	ES_FS_01	2.40737582132381e-05	200	0.00114746211891373	0.000431308844314726	0.0035796987113538	185897.746820371	36919.63059568	13877.3759432023	115176.92121473	17856.3229276288	58356.92120614
Fsylvatica	ES_FS_01	2.40737582132381e-05	200	0.00114746211891373	0.000431308844314726	0.0035796987113538	185897.746820371	36919.63059568	13877.3759432023	115176.92121473	17856.3229276288	58356.92120614
Fsylvatica	ES_FS_01	2.41032021867543e-05	200	0.00114746211891373	0.000431308844314726	0.0035796987113538	186125.11341123	36919.63059568	13877.3759432023	115176.92121473	17856.3229276288	58356.92120614
Fsylvatica	ES_FS_01	2.41032021867543e-05	200	0.00114746211891373	0.000431308844314726	0.0035796987113538	186125.11341123	36919.63059568	13877.3759432023	115176.92121473	17856.3229276288	58356.92120614
Fsylvatica	ES_FS_01	2.4145658018837e-05	200	0.00114746211891373	0.000431308844314726	0.0035796987113538	186452.957674417	36919.63059568	13877.3759432023	115176.92121473	17856.3229276288	58356.92120614
Fsylvatica	ES_FS_01	2.4145658018837e-05	200	0.00114746211891373	0.000431308844314726	0.0035796987113538	186452.957674417	36919.63059568	13877.3759432023	115176.92121473	17856.3229276288	58356.92120614
Fsylvatica	ES_FS_01	2.41486103165346e-05	200	0.00114746211891373	0.000431308844314726	0.0035796987113538	186475.755340036	36919.63059568	13877.3759432023	115176.92121473	17856.3229276288	58356.92120614
Fsylvatica	ES_FS_01	2.41486103165346e-05	200	0.00114746211891373	0.000431308844314726	0.0035796987113538	186475.755340036	36919.63059568	13877.3759432023	115176.92121473	17856.3229276288	58356.92120614
Fsylvatica	ES_FS_01	2.41585878197832e-05	200	0.00114746211891373	0.000431308844314726	0.0035796987113538	186552.801697168	36919.63059568	13877.3759432023	115176.92121473	17856.3229276288	58356.92120614
Fsylvatica	ES_FS_01	2.41585878197832e-05	200	0.00116681252728803	0.000431308844314726	0.0035796987113538	186552.801697168	37542.230607723	13877.3759432023	115176.92121473	18699.4731957844	58840.2652207807
Fsylvatica	ES_FS_01	2.41747800150787e-05	200	0.00116681252728803	0.000431308844314726	0.0035796987113538	186677.837954276	37542.230607723	13877.3759432023	115176.92121473	18699.4731957844	58840.2652207807
Fsylvatica	ES_FS_01	2.41747800150787e-05	200	0.00116681252728803	0.000431308844314726	0.0035796987113538	186677.837954276	37542.230607723	13877.3759432023	115176.92121473	18699.4731957844	58840.2652207807
Fsylvatica	ES_FS_01	2.41990511390911e-05	200	0.00116681252728803	0.000431308844314726	0.0035796987113538	186865.259761321	37542.230607723	13877.3759432023	115176.92121473	18699.4731957844	58840.2652207807
Fsylvatica	ES_FS_01	2.41990511390911e-05	200	0.00116681252728803	0.000431308844314726	0.0035796987113538	186865.259761321	37542.230607723	13877.3759432023	115176.92121473	18699.4731957844	58840.2652207807
Fsylvatica	ES_FS_01	2.42043769247873e-05	200	0.00116681252728803	0.000431308844314726	0.0035796987113538	186906.385519593	37542.230607723	13877.3759432023	115176.92121473	18699.4731957844	58840.2652207807
Fsylvatica	ES_FS_01	2.42043769247873e-05	200	0.00114746211891373	0.000430377004231645	0.0035796987113538	186906.385519593	36919.63059568	13847.3939585472	115176.92121473	17856.3229276288	58356.92120614
Fsylvatica	ES_FS_01	2.42094752962121e-05	200	0.00114746211891373	0.000430377004231645	0.0035796987113538	186945.755183105	36919.63059568	13847.3939585472	115176.92121473	17856.3229276288	58356.92120614
Fsylvatica	ES_FS_01	2.42094752962121e-05	200	0.00114746211891373	0.000430377004231645	0.0035796987113538	186945.755183105	36919.63059568	13847.3939585472	115176.92121473	17856.3229276288	58356.92120614
Fsylvatica	ES_FS_01	2.42443893032394e-05	200	0.00114746211891373	0.000430377004231645	0.0035796987113538	187215.361414976	36919.63059568	13847.3939585472	115176.92121473	17856.3229276288	58356.92120614
Fsylvatica	ES_FS_01	2.42443893032394e-05	200	0.00114746211891373	0.000430377004231645	0.0035796987113538	187215.361414976	36919.63059568	13847.3939585472	115176.92121473	17856.3229276288	58356.92120614
Fsylvatica	ES_FS_01	2.42586506704836e-05	200	0.00114746211891373	0.000430377004231645	0.0035796987113538	187325.487802962	36919.63059568	13847.3939585472	115176.92121473	17856.3229276288	58356.92120614
Fsylvatica	ES_FS_01	2.42586506704836e-05	200	0.00114746211891373	0.000430377004231645	0.0035796987113538	187325.487802962	36919.63059568	13847.3939585472	115176.92121473	17856.3229276288	58356.92120614
Fsylvatica	ES_FS_01	2.42606923866771e-05	200	0.00114746211891373	0.000430377004231645	0.0035796987113538	187341.253951175	36919.63059568	13847.3939585472	115176.92121473	17856.3229276288	58356.92120614
Fsylvatica	ES_FS_01	2.42606923866771e-05	200	0.00114746211891373	0.000430377004231645	0.0035796987113538	187341.253951175	36919.63059568	13847.3939585472	115176.92121473	17856.3229276288	58356.92120614
Fsylvatica	ES_FS_01	2.42730083922756e-05	200	0.00114746211891373	0.000430377004231645	0.0035796987113538	187436.358241511	36919.63059568	13847.3939585472	115176.92121473	17856.3229276288	58356.92120614
Fsylvatica	ES_FS_01	2.42730083922756e-05	200	0.00114746211891373	0.000430377004231645	0.0035796987113538	187436.358241511	36919.63059568	13847.3939585472	115176.92121473	17856.3229276288	58356.92120614
Fsylvatica	ES_FS_01	2.43071378320816e-05	200	0.00114746211891373	0.000430377004231645	0.0035796987113538	187699.90603924	36919.63059568	13847.3939585472	115176.92121473	17856.3229276288	58356.92120614
Fsylvatica	ES_FS_01	2.43071378320816e-05	200	0.00114746211891373	0.000430377004231645	0.0035796987113538	187699.90603924	36919.63059568	13847.3939585472	115176.92121473	17856.3229276288	58356.92120614
Fsylvatica	ES_FS_01	2.4307494576834e-05	200	0.00114746211891373	0.000430377004231645	0.0035796987113538	187702.660824973	36919.63059568	13847.3939585472	115176.92121473	17856.3229276288	58356.92120614
Fsylvatica	ES_FS_01	2.4307494576834e-05	200	0.00114746211891373	0.000430377004231645	0.0035796987113538	187702.660824973	36919.63059568	13847.3939585472	115176.92121473	17856.3229276288	58356.92120614
Fsylvatica	ES_FS_01	2.43086817341376e-05	200	0.00114746211891373	0.000430377004231645	0.0035796987113538	187711.828062838	36919.63059568	13847.3939585472	115176.92121473	17856.3229276288	58356.92120614
Fsylvatica	ES_FS_01	2.43086817341376e-05	200	0.00114746211891373	0.000430377004231645	0.0035796987113538	187711.828062838	36919.63059568	13847.3939585472	115176.92121473	17856.3229276288	58356.92120614
Fsylvatica	ES_FS_01	2.43294144312802e-05	200	0.00114746211891373	0.000430377004231645	0.0035796987113538	187871.926110272	36919.63059568	13847.3939585472	115176.92121473	17856.3229276288	58356.92120614
Fsylvatica	ES_FS_01	2.43294144312802e-05	200	0.00114746211891373	0.000430377004231645	0.0035796987113538	187871.926110272	36919.63059568	13847.3939585472	115176.92121473	17856.3229276288	58356.92120614
Fsylvatica	ES_FS_01	2.4337433565552e-05	200	0.00114746211891373	0.000430377004231645	0.0035796987113538	187933.849927043	36919.63059568	13847.3939585472	115176.92121473	17856.3229276288	58356.92120614
Fsylvatica	ES_FS_01	2.4337433565552e-05	200	0.00114746211891373	0.000430377004231645	0.0035796987113538	187933.849927043	36919.63059568	13847.3939585472	115176.92121473	17856.3229276288	58356.92120614
Fsylvatica	ES_FS_01	2.43942142276825e-05	200	0.00114746211891373	0.000430377004231645	0.0035796987113538	188372.310638475	36919.63059568	13847.3939585472	115176.92121473	17856.3229276288	58356.92120614
Fsylvatica	ES_FS_01	2.43942142276825e-05	200	0.00112826373551513	0.000430377004231645	0.0035796987113538	188372.310638475	36301.9219921214	13847.3939585472	115176.92121473	17819.5396942095	56049.3906745172
Fsylvatica	ES_FS_01	2.43966372786237e-05	200	0.00112826373551513	0.000430377004231645	0.0035796987113538	188391.021456554	36301.9219921214	13847.3939585472	115176.92121473	17819.5396942095	56049.3906745172
Fsylvatica	ES_FS_01	2.43966372786237e-05	200	0.0011167279687814	0.000430377004231645	0.0035796987113538	188391.021456554	35930.7583262999	13847.3939585472	115176.92121473	17748.6934629041	55836.808425156
Fsylvatica	ES_FS_01	2.44338955663658e-05	200	0.0011167279687814	0.000430377004231645	0.0035796987113538	188678.730242207	35930.7583262999	13847.3939585472	115176.92121473	17748.6934629041	55836.808425156
Fsylvatica	ES_FS_01	2.44338955663658e-05	200	0.0011167279687814	0.000430377004231645	0.0035796987113538	188678.730242207	35930.7583262999	13847.3939585472	115176.92121473	17748.6934629041	55836.808425156
Fsylvatica	ES_FS_01	2.44345488938047e-05	200	0.0011167279687814	0.000430377004231645	0.0035796987113538	188683.775241735	35930.7583262999	13847.3939585472	115176.92121473	17748.6934629041	55836.808425156
Fsylvatica	ES_FS_01	2.44345488938047e-05	200	0.0011167279687814	0.000430377004231645	0.0035796987113538	188683.775241735	35930.7583262999	13847.3939585472	115176.92121473	17748.6934629041	55836.808425156
Fsylvatica	ES_FS_01	2.44378235075461e-05	200	0.0011167279687814	0.000430377004231645	0.0035796987113538	188709.061834333	35930.7583262999	13847.3939585472	115176.92121473	17748.6934629041	55836.808425156
Fsylvatica	ES_FS_01	2.44378235075461e-05	200	0.00112826373551513	0.000430377004231645	0.0035796987113538	188709.061834333	36301.9219921214	13847.3939585472	115176.92121473	17819.5396942095	56049.3906745172
Fsylvatica	ES_FS_01	2.44532023811463e-05	200	0.00112826373551513	0.000430377004231645	0.0035796987113538	188827.817615029	36301.9219921214	13847.3939585472	115176.92121473	17819.5396942095	56049.3906745172
Fsylvatica	ES_FS_01	2.44532023811463e-05	200	0.00112826373551513	0.000430377004231645	0.0035796987113538	188827.817615029	36301.9219921214	13847.3939585472	115176.92121473	17819.5396942095	56049.3906745172
Fsylvatica	ES_FS_01	2.45410382540925e-05	200	0.00112826373551513	0.000430377004231645	0.0035796987113538	189506.086904189	36301.9219921214	13847.3939585472	115176.92121473	17819.5396942095	56049.3906745172
Fsylvatica	ES_FS_01	2.45410382540925e-05	200	0.00112826373551513	0.000430377004231645	0.0035796987113538	189506.086904189	36301.9219921214	13847.3939585472	115176.92121473	17819.5396942095	56049.3906745172
Fsylvatica	ES_FS_01	2.45489357187095e-05	200	0.00112826373551513	0.000430377004231645	0.0035796987113538	189567.071186946	36301.9219921214	13847.3939585472	115176.92121473	17819.5396942095	56049.3906745172
Fsylvatica	ES_FS_01	2.45489357187095e-05	200	0.00112826373551513	0.000431308844314726	0.0035796987113538	189567.071186946	36301.9219921214	13877.3759432023	115176.92121473	17856.3229276288	56049.3906745172
Fsylvatica	ES_FS_01	2.45511636930987e-05	200	0.00112826373551513	0.000431308844314726	0.0035796987113538	189584.275622384	36301.9219921214	13877.3759432023	115176.92121473	17856.3229276288	56049.3906745172
Fsylvatica	ES_FS_01	2.45511636930987e-05	200	0.00112826373551513	0.000431308844314726	0.0035796987113538	189584.275622384	36301.9219921214	13877.3759432023	115176.92121473	17856.3229276288	56049.3906745172
Fsylvatica	ES_FS_01	2.45512430015263e-05	200	0.00112826373551513	0.000431308844314726	0.0035796987113538	189584.888042675	36301.9219921214	13877.3759432023	115176.92121473	17856.3229276288	56049.3906745172
Fsylvatica	ES_FS_01	2.45512430015263e-05	200	0.00112826373551513	0.000431308844314726	0.0035796987113538	189584.888042675	36301.9219921214	13877.3759432023	115176.92121473	17856.3229276288	56049.3906745172
Fsylvatica	ES_FS_01	2.45579228188885e-05	200	0.00112826373551513	0.000431308844314726	0.0035796987113538	189636.469643926	36301.9219921214	13877.3759432023	115176.92121473	17856.3229276288	56049.3906745172
Fsylvatica	ES_FS_01	2.45579228188885e-05	200	0.00112826373551513	0.000431308844314726	0.0035796987113538	189636.469643926	36301.9219921214	13877.3759432023	115176.92121473	17856.3229276288	56049.3906745172
Fsylvatica	ES_FS_01	2.45647862385078e-05	200	0.00112826373551513	0.000431308844314726	0.0035796987113538	189689.469023227	36301.9219921214	13877.3759432023	115176.92121473	17856.3229276288	56049.3906745172
Fsylvatica	ES_FS_01	2.45647862385078e-05	200	0.00112826373551513	0.000431308844314726	0.0035796987113538	189689.469023227	36301.9219921214	13877.3759432023	115176.92121473	17856.3229276288	56049.3906745172
Fsylvatica	ES_FS_01	2.45658222886109e-05	200	0.00112826373551513	0.000431308844314726	0.0035796987113538	189697.469410123	36301.9219921214	13877.3759432023	115176.92121473	17856.3229276288	56049.3906745172
Fsylvatica	ES_FS_01	2.45658222886109e-05	200	0.00112826373551513	0.000431308844314726	0.0035796987113538	189697.469410123	36301.9219921214	13877.3759432023	115176.92121473	17856.3229276288	56049.3906745172
Fsylvatica	ES_FS_01	2.45694654249471e-05	200	0.00112826373551513	0.000431308844314726	0.0035796987113538	189725.601737043	36301.9219921214	13877.3759432023	115176.92121473	17856.3229276288	56049.3906745172
Fsylvatica	ES_FS_01	2.45694654249471e-05	200	0.00112826373551513	0.000431308844314726	0.0035796987113538	189725.601737043	36301.9219921214	13877.3759432023	115176.92121473	17856.3229276288	56049.3906745172
Fsylvatica	ES_FS_01	2.46116373633792e-05	200	0.00112826373551513	0.000431308844314726	0.0035796987113538	190051.253771268	36301.9219921214	13877.3759432023	115176.92121473	17856.3229276288	56049.3906745172
Fsylvatica	ES_FS_01	2.46116373633792e-05	200	0.00112826373551513	0.000431308844314726	0.0035796987113538	190051.253771268	36301.9219921214	13877.3759432023	115176.92121473	17856.3229276288	56049.3906745172
Fsylvatica	ES_FS_01	2.46346834660137e-05	200	0.00112826373551513	0.000431308844314726	0.0035796987113538	190229.215953774	36301.9219921214	13877.3759432023	115176.92121473	17856.3229276288	56049.3906745172
Fsylvatica	ES_FS_01	2.46346834660137e-05	200	0.00112826373551513	0.000431308844314726	0.0035796987113538	190229.215953774	36301.9219921214	13877.3759432023	115176.92121473	17856.3229276288	56049.3906745172
Fsylvatica	ES_FS_01	2.46447292868075e-05	200	0.00112826373551513	0.000431308844314726	0.0035796987113538	190306.789859518	36301.9219921214	13877.3759432023	115176.92121473	17856.3229276288	56049.3906745172
Fsylvatica	ES_FS_01	2.46447292868075e-05	200	0.00112826373551513	0.000431308844314726	0.0035796987113538	190306.789859518	36301.9219921214	13877.3759432023	115176.92121473	17856.3229276288	56049.3906745172
Fsylvatica	ES_FS_01	2.46453537359689e-05	200	0.00112826373551513	0.000431308844314726	0.0035796987113538	190311.611860764	36301.9219921214	13877.3759432023	115176.92121473	17856.3229276288	56049.3906745172
Fsylvatica	ES_FS_01	2.46453537359689e-05	200	0.00112826373551513	0.000431308844314726	0.0035796987113538	190311.611860764	36301.9219921214	13877.3759432023	115176.92121473	17856.3229276288	56049.3906745172
Fsylvatica	ES_FS_01	2.46615215512964e-05	200	0.00112826373551513	0.000431308844314726	0.0035796987113538	190436.459855571	36301.9219921214	13877.3759432023	115176.92121473	17856.3229276288	56049.3906745172
Fsylvatica	ES_FS_01	2.46615215512964e-05	200	0.00112826373551513	0.000431308844314726	0.0035796987113538	190436.459855571	36301.9219921214	13877.3759432023	115176.92121473	17856.3229276288	56049.3906745172
Fsylvatica	ES_FS_01	2.46708429101841e-05	200	0.00112826373551513	0.000431308844314726	0.0035796987113538	190508.439460881	36301.9219921214	13877.3759432023	115176.92121473	17856.3229276288	56049.3906745172
Fsylvatica	ES_FS_01	2.46708429101841e-05	200	0.00112826373551513	0.000431308844314726	0.0035796987113538	190508.439460881	36301.9219921214	13877.3759432023	115176.92121473	17856.3229276288	56049.3906745172
Fsylvatica	ES_FS_01	2.46838686442081e-05	200	0.00112826373551513	0.000431308844314726	0.0035796987113538	190609.024279599	36301.9219921214	13877.3759432023	115176.92121473	17856.3229276288	56049.3906745172
Fsylvatica	ES_FS_01	2.46838686442081e-05	200	0.00112826373551513	0.000431308844314726	0.0035796987113538	190609.024279599	36301.9219921214	13877.3759432023	115176.92121473	17856.3229276288	56049.3906745172
Fsylvatica	ES_FS_01	2.47271050452969e-05	200	0.00112826373551513	0.000431308844314726	0.0035796987113538	190942.896102679	36301.9219921214	13877.3759432023	115176.92121473	17856.3229276288	56049.3906745172
Fsylvatica	ES_FS_01	2.47271050452969e-05	200	0.00112826373551513	0.000431308844314726	0.0035796987113538	190942.896102679	36301.9219921214	13877.3759432023	115176.92121473	17856.3229276288	56049.3906745172
Fsylvatica	ES_FS_01	2.47621222209266e-05	200	0.00112826373551513	0.000431308844314726	0.0035796987113538	191213.299003294	36301.9219921214	13877.3759432023	115176.92121473	17856.3229276288	56049.3906745172
Fsylvatica	ES_FS_01	2.47621222209266e-05	200	0.00112826373551513	0.000431308844314726	0.0035796987113538	191213.299003294	36301.9219921214	13877.3759432023	115176.92121473	17856.3229276288	56049.3906745172
Fsylvatica	ES_FS_01	2.47632463041871e-05	200	0.00112826373551513	0.000431308844314726	0.0035796987113538	191221.979182912	36301.9219921214	13877.3759432023	115176.92121473	17856.3229276288	56049.3906745172
Fsylvatica	ES_FS_01	2.47632463041871e-05	200	0.00112826373551513	0.000431308844314726	0.0035796987113538	191221.979182912	36301.9219921214	13877.3759432023	115176.92121473	17856.3229276288	56049.3906745172
Fsylvatica	ES_FS_01	2.4780289904148e-05	200	0.00112826373551513	0.000431308844314726	0.0035796987113538	191353.589993421	36301.9219921214	13877.3759432023	115176.92121473	17856.3229276288	56049.3906745172
Fsylvatica	ES_FS_01	2.4780289904148e-05	200	0.00112826373551513	0.000431308844314726	0.0035796987113538	191353.589993421	36301.9219921214	13877.3759432023	115176.92121473	17856.3229276288	56049.3906745172
Fsylvatica	ES_FS_01	2.47903415812589e-05	200	0.00112826373551513	0.000431308844314726	0.0035796987113538	191431.20912169	36301.9219921214	13877.3759432023	115176.92121473	17856.3229276288	56049.3906745172
Fsylvatica	ES_FS_01	2.47903415812589e-05	200	0.00112826373551513	0.000431308844314726	0.0035796987113538	191431.20912169	36301.9219921214	13877.3759432023	115176.92121473	17856.3229276288	56049.3906745172
Fsylvatica	ES_FS_01	2.4799863390291e-05	200	0.00112826373551513	0.000431308844314726	0.0035796987113538	191504.736604564	36301.9219921214	13877.3759432023	115176.92121473	17856.3229276288	56049.3906745172
Fsylvatica	ES_FS_01	2.4799863390291e-05	200	0.00112826373551513	0.000431308844314726	0.0035796987113538	191504.736604564	36301.9219921214	13877.3759432023	115176.92121473	17856.3229276288	56049.3906745172
Fsylvatica	ES_FS_01	2.48264856654563e-05	200	0.00112826373551513	0.000431308844314726	0.0035796987113538	191710.314018968	36301.9219921214	13877.3759432023	115176.92121473	17856.3229276288	56049.3906745172
Fsylvatica	ES_FS_01	2.48264856654563e-05	200	0.00112826373551513	0.000431308844314726	0.0035796987113538	191710.314018968	36301.9219921214	13877.3759432023	115176.92121473	17856.3229276288	56049.3906745172
Fsylvatica	ES_FS_01	2.48278497051487e-05	200	0.00112826373551513	0.000431308844314726	0.0035796987113538	191720.847144005	36301.9219921214	13877.3759432023	115176.92121473	17856.3229276288	56049.3906745172
Fsylvatica	ES_FS_01	2.48278497051487e-05	200	0.00114746211891373	0.000431308844314726	0.0035796987113538	191720.847144005	36919.63059568	13877.3759432023	115176.92121473	18699.4731957844	58356.92120614
Fsylvatica	ES_FS_01	2.48637944053942e-05	200	0.00114746211891373	0.000431308844314726	0.0035796987113538	191998.412396866	36919.63059568	13877.3759432023	115176.92121473	18699.4731957844	58356.92120614
Fsylvatica	ES_FS_01	2.48637944053942e-05	200	0.00114746211891373	0.000431308844314726	0.0035796987113538	191998.412396866	36919.63059568	13877.3759432023	115176.92121473	18699.4731957844	58356.92120614
Fsylvatica	ES_FS_01	2.49020250297987e-05	200	0.00114746211891373	0.000431308844314726	0.0035796987113538	192293.629573736	36919.63059568	13877.3759432023	115176.92121473	18699.4731957844	58356.92120614
Fsylvatica	ES_FS_01	2.49020250297987e-05	200	0.00114746211891373	0.000431308844314726	0.0035796987113538	192293.629573736	36919.63059568	13877.3759432023	115176.92121473	18699.4731957844	58356.92120614
Fsylvatica	ES_FS_01	2.4909605539939e-05	200	0.00114746211891373	0.000431308844314726	0.0035796987113538	192352.166331575	36919.63059568	13877.3759432023	115176.92121473	18699.4731957844	58356.92120614
Fsylvatica	ES_FS_01	2.4909605539939e-05	200	0.00114746211891373	0.000431308844314726	0.0035796987113538	192352.166331575	36919.63059568	13877.3759432023	115176.92121473	18699.4731957844	58356.92120614
Fsylvatica	ES_FS_01	2.49217830586016e-05	200	0.00114746211891373	0.000431308844314726	0.0035796987113538	192446.201224723	36919.63059568	13877.3759432023	115176.92121473	18699.4731957844	58356.92120614
Fsylvatica	ES_FS_01	2.49217830586016e-05	200	0.00114746211891373	0.000431308844314726	0.0035796987113538	192446.201224723	36919.63059568	13877.3759432023	115176.92121473	18699.4731957844	58356.92120614
Fsylvatica	ES_FS_01	2.49227603142169e-05	200	0.00114746211891373	0.000431308844314726	0.0035796987113538	192453.747600131	36919.63059568	13877.3759432023	115176.92121473	18699.4731957844	58356.92120614
Fsylvatica	ES_FS_01	2.49227603142169e-05	200	0.00114746211891373	0.000431308844314726	0.0035796987113538	192453.747600131	36919.63059568	13877.3759432023	115176.92121473	17856.3229276288	58356.92120614
Fsylvatica	ES_FS_01	2.4936229428684e-05	200	0.00114746211891373	0.000431308844314726	0.0035796987113538	192557.756206054	36919.63059568	13877.3759432023	115176.92121473	17856.3229276288	58356.92120614
Fsylvatica	ES_FS_01	2.4936229428684e-05	200	0.00114746211891373	0.000431308844314726	0.0035796987113538	192557.756206054	36919.63059568	13877.3759432023	115176.92121473	17856.3229276288	58356.92120614
Fsylvatica	ES_FS_01	2.49466549047594e-05	200	0.00114746211891373	0.000431308844314726	0.0035796987113538	192638.261812814	36919.63059568	13877.3759432023	115176.92121473	17856.3229276288	58356.92120614
Fsylvatica	ES_FS_01	2.49466549047594e-05	200	0.00114746211891373	0.000431308844314726	0.0035796987113538	192638.261812814	36919.63059568	13877.3759432023	115176.92121473	17856.3229276288	58356.92120614
Fsylvatica	ES_FS_01	2.49541190139079e-05	200	0.00114746211891373	0.000431308844314726	0.0035796987113538	192695.899721296	36919.63059568	13877.3759432023	115176.92121473	17856.3229276288	58356.92120614
Fsylvatica	ES_FS_01	2.49541190139079e-05	200	0.00114746211891373	0.000431308844314726	0.0035796987113538	192695.899721296	36919.63059568	13877.3759432023	115176.92121473	17856.3229276288	58356.92120614
Fsylvatica	ES_FS_01	2.49585624591035e-05	200	0.00114746211891373	0.000431308844314726	0.0035796987113538	192730.212039409	36919.63059568	13877.3759432023	115176.92121473	17856.3229276288	58356.92120614
Fsylvatica	ES_FS_01	2.49585624591035e-05	200	0.00114746211891373	0.000431308844314726	0.0035796987113538	192730.212039409	36919.63059568	13877.3759432023	115176.92121473	17856.3229276288	58356.92120614
Fsylvatica	ES_FS_01	2.49833502759376e-05	200	0.00114746211891373	0.000431308844314726	0.0035796987113538	192921.623752414	36919.63059568	13877.3759432023	115176.92121473	17856.3229276288	58356.92120614
Fsylvatica	ES_FS_01	2.49833502759376e-05	200	0.00114746211891373	0.000431308844314726	0.0035796987113538	192921.623752414	36919.63059568	13877.3759432023	115176.92121473	17856.3229276288	58356.92120614
Fsylvatica	ES_FS_01	2.50458536987242e-05	200	0.00114746211891373	0.000431308844314726	0.0035796987113538	193404.275665824	36919.63059568	13877.3759432023	115176.92121473	17856.3229276288	58356.92120614
Fsylvatica	ES_FS_01	2.50458536987242e-05	200	0.00116681252728803	0.000431308844314726	0.0035796987113538	193404.275665824	37542.230607723	13877.3759432023	115176.92121473	18699.4731957844	58840.2652207807
Fsylvatica	ES_FS_01	2.50493234438918e-05	200	0.00116681252728803	0.000431308844314726	0.0035796987113538	193431.069064802	37542.230607723	13877.3759432023	115176.92121473	18699.4731957844	58840.2652207807
Fsylvatica	ES_FS_01	2.50493234438918e-05	200	0.00116681252728803	0.000431308844314726	0.0035796987113538	193431.069064802	37542.230607723	13877.3759432023	115176.92121473	18699.4731957844	58840.2652207807
Fsylvatica	ES_FS_01	2.50539360130175e-05	200	0.00116681252728803	0.000431308844314726	0.0035796987113538	193466.687359209	37542.230607723	13877.3759432023	115176.92121473	18699.4731957844	58840.2652207807
Fsylvatica	ES_FS_01	2.50539360130175e-05	200	0.00116681252728803	0.000431308844314726	0.0035796987113538	193466.687359209	37542.230607723	13877.3759432023	115176.92121473	18699.4731957844	58840.2652207807
Fsylvatica	ES_FS_01	2.5126378599781e-05	200	0.00116681252728803	0.000431308844314726	0.0035796987113538	194026.089573598	37542.230607723	13877.3759432023	115176.92121473	18699.4731957844	58840.2652207807
Fsylvatica	ES_FS_01	2.5126378599781e-05	200	0.00116681252728803	0.000431308844314726	0.0035796987113538	194026.089573598	37542.230607723	13877.3759432023	115176.92121473	18699.4731957844	58840.2652207807
Fsylvatica	ES_FS_01	2.51409655259325e-05	200	0.00116681252728803	0.000431308844314726	0.0035796987113538	194138.72992998	37542.230607723	13877.3759432023	115176.92121473	18699.4731957844	58840.2652207807
Fsylvatica	ES_FS_01	2.51409655259325e-05	200	0.00116681252728803	0.000431308844314726	0.0035796987113538	194138.72992998	37542.230607723	13877.3759432023	115176.92121473	18699.4731957844	58840.2652207807
Fsylvatica	ES_FS_01	2.51611720282414e-05	200	0.00116681252728803	0.000431308844314726	0.0035796987113538	194294.764696844	37542.230607723	13877.3759432023	115176.92121473	18699.4731957844	58840.2652207807
Fsylvatica	ES_FS_01	2.51611720282414e-05	200	0.00116681252728803	0.000431308844314726	0.0035796987113538	194294.764696844	37542.230607723	13877.3759432023	115176.92121473	18807.3098788394	58840.2652207807
Fsylvatica	ES_FS_01	2.5205263305199e-05	200	0.00116681252728803	0.000431308844314726	0.0035796987113538	194635.237877985	37542.230607723	13877.3759432023	115176.92121473	18807.3098788394	58840.2652207807
Fsylvatica	ES_FS_01	2.5205263305199e-05	200	0.00116681252728803	0.000431308844314726	0.0035796987113538	194635.237877985	37542.230607723	13877.3759432023	115176.92121473	18807.3098788394	58840.2652207807
Fsylvatica	ES_FS_01	2.52152848581251e-05	200	0.00116681252728803	0.000431308844314726	0.0035796987113538	194712.624387066	37542.230607723	13877.3759432023	115176.92121473	18807.3098788394	58840.2652207807
Fsylvatica	ES_FS_01	2.52152848581251e-05	200	0.00116681252728803	0.000431308844314726	0.0035796987113538	194712.624387066	37542.230607723	13877.3759432023	115176.92121473	18807.3098788394	58840.2652207807
Fsylvatica	ES_FS_01	2.52525301479877e-05	200	0.00116681252728803	0.000431308844314726	0.0035796987113538	195000.232802994	37542.230607723	13877.3759432023	115176.92121473	18807.3098788394	58840.2652207807
Fsylvatica	ES_FS_01	2.52525301479877e-05	200	0.00116681252728803	0.000431308844314726	0.0035796987113538	195000.232802994	37542.230607723	13877.3759432023	115176.92121473	18807.3098788394	58840.2652207807
Fsylvatica	ES_FS_01	2.52618571754037e-05	200	0.00116681252728803	0.000431308844314726	0.0035796987113538	195072.256180724	37542.230607723	13877.3759432023	115176.92121473	18807.3098788394	58840.2652207807
Fsylvatica	ES_FS_01	2.52618571754037e-05	200	0.00116681252728803	0.000431308844314726	0.0035796987113538	195072.256180724	37542.230607723	13877.3759432023	115176.92121473	18807.3098788394	58840.2652207807
Fsylvatica	ES_FS_01	2.5286216570813e-05	200	0.00116681252728803	0.000431308844314726	0.0035796987113538	195260.359620177	37542.230607723	13877.3759432023	115176.92121473	18807.3098788394	58840.2652207807
Fsylvatica	ES_FS_01	2.5286216570813e-05	200	0.00116681252728803	0.000431308844314726	0.0035796987113538	195260.359620177	37542.230607723	13877.3759432023	115176.92121473	18807.3098788394	58840.2652207807
Fsylvatica	ES_FS_01	2.53050647744405e-05	200	0.00116681252728803	0.000431308844314726	0.0035796987113538	195405.905594135	37542.230607723	13877.3759432023	115176.92121473	18807.3098788394	58840.2652207807
Fsylvatica	ES_FS_01	2.53050647744405e-05	200	0.00116681252728803	0.000431308844314726	0.0035796987113538	195405.905594135	37542.230607723	13877.3759432023	115176.92121473	18807.3098788394	58840.2652207807
Fsylvatica	ES_FS_01	2.53314643604542e-05	200	0.00116681252728803	0.000431308844314726	0.0035796987113538	195609.763401191	37542.230607723	13877.3759432023	115176.92121473	18807.3098788394	58840.2652207807
Fsylvatica	ES_FS_01	2.53314643604542e-05	200	0.00116681252728803	0.000431308844314726	0.0035796987113538	195609.763401191	37542.230607723	13877.3759432023	115176.92121473	18807.3098788394	58840.2652207807
Fsylvatica	ES_FS_01	2.53690829856725e-05	200	0.00116681252728803	0.000431308844314726	0.0035796987113538	195900.254715618	37542.230607723	13877.3759432023	115176.92121473	18807.3098788394	58840.2652207807
Fsylvatica	ES_FS_01	2.53690829856725e-05	200	0.00116681252728803	0.000431308844314726	0.0035796987113538	195900.254715618	37542.230607723	13877.3759432023	115176.92121473	18807.3098788394	58840.2652207807
Fsylvatica	ES_FS_01	2.5375679622949e-05	200	0.00116681252728803	0.000431308844314726	0.0035796987113538	195951.193999607	37542.230607723	13877.3759432023	115176.92121473	18807.3098788394	58840.2652207807
Fsylvatica	ES_FS_01	2.5375679622949e-05	200	0.00116681252728803	0.000431308844314726	0.0035796987113538	195951.193999607	37542.230607723	13877.3759432023	115176.92121473	18807.3098788394	58840.2652207807
Fsylvatica	ES_FS_01	2.5385548747112e-05	200	0.00116681252728803	0.000431308844314726	0.0035796987113538	196027.403452602	37542.230607723	13877.3759432023	115176.92121473	18807.3098788394	58840.2652207807
Fsylvatica	ES_FS_01	2.5385548747112e-05	200	0.00116681252728803	0.000431308844314726	0.0035796987113538	196027.403452602	37542.230607723	13877.3759432023	115176.92121473	18807.3098788394	58840.2652207807
Fsylvatica	ES_FS_01	2.54152061613216e-05	200	0.00116681252728803	0.000431308844314726	0.0035796987113538	196256.418234144	37542.230607723	13877.3759432023	115176.92121473	18807.3098788394	58840.2652207807
Fsylvatica	ES_FS_01	2.54152061613216e-05	200	0.00116681252728803	0.000431308844314726	0.0035796987113538	196256.418234144	37542.230607723	13877.3759432023	115176.92121473	18807.3098788394	58840.2652207807
Fsylvatica	ES_FS_01	2.54433472931982e-05	200	0.00116681252728803	0.000431308844314726	0.0035796987113538	196473.724271801	37542.230607723	13877.3759432023	115176.92121473	18807.3098788394	58840.2652207807
Fsylvatica	ES_FS_01	2.54433472931982e-05	200	0.00116681252728803	0.000431308844314726	0.0035796987113538	196473.724271801	37542.230607723	13877.3759432023	115176.92121473	18807.3098788394	58840.2652207807
Fsylvatica	ES_FS_01	2.54713297420472e-05	200	0.00116681252728803	0.000431308844314726	0.0035796987113538	196689.804957894	37542.230607723	13877.3759432023	115176.92121473	18807.3098788394	58840.2652207807
Fsylvatica	ES_FS_01	2.54713297420472e-05	200	0.00116681252728803	0.000431308844314726	0.0035796987113538	196689.804957894	37542.230607723	13877.3759432023	115176.92121473	18807.3098788394	58840.2652207807
Fsylvatica	ES_FS_01	2.54799389909467e-05	200	0.00116681252728803	0.000431308844314726	0.0035796987113538	196756.285644376	37542.230607723	13877.3759432023	115176.92121473	18807.3098788394	58840.2652207807
Fsylvatica	ES_FS_01	2.54799389909467e-05	200	0.00116681252728803	0.000431308844314726	0.0035796987113538	196756.285644376	37542.230607723	13877.3759432023	115176.92121473	18807.3098788394	58840.2652207807
Fsylvatica	ES_FS_01	2.55174566345559e-05	200	0.00116681252728803	0.000431308844314726	0.0035796987113538	197045.997178038	37542.230607723	13877.3759432023	115176.92121473	18807.3098788394	58840.2652207807
Fsylvatica	ES_FS_01	2.55174566345559e-05	200	0.00116681252728803	0.000431308844314726	0.0035796987113538	197045.997178038	37542.230607723	13877.3759432023	115176.92121473	18807.3098788394	58840.2652207807
Fsylvatica	ES_FS_01	2.55230169698268e-05	200	0.00116681252728803	0.000431308844314726	0.0035796987113538	197088.934129937	37542.230607723	13877.3759432023	115176.92121473	18807.3098788394	58840.2652207807
Fsylvatica	ES_FS_01	2.55230169698268e-05	200	0.00116681252728803	0.000431308844314726	0.0035796987113538	197088.934129937	37542.230607723	13877.3759432023	115176.92121473	18807.3098788394	58840.2652207807
Fsylvatica	ES_FS_01	2.55527049148671e-05	200	0.00116681252728803	0.000431308844314726	0.0035796987113538	197318.184670788	37542.230607723	13877.3759432023	115176.92121473	18807.3098788394	58840.2652207807
Fsylvatica	ES_FS_01	2.55527049148671e-05	200	0.00116681252728803	0.000431308844314726	0.0035796987113538	197318.184670788	37542.230607723	13877.3759432023	115176.92121473	18807.3098788394	58840.2652207807
Fsylvatica	ES_FS_01	2.55537992680821e-05	200	0.00116681252728803	0.000431308844314726	0.0035796987113538	197326.635274765	37542.230607723	13877.3759432023	115176.92121473	18807.3098788394	58840.2652207807
Fsylvatica	ES_FS_01	2.55537992680821e-05	200	0.00116681252728803	0.000431308844314726	0.0035796987113538	197326.635274765	37542.230607723	13877.3759432023	115176.92121473	18807.3098788394	58840.2652207807
Fsylvatica	ES_FS_01	2.55573472802907e-05	200	0.00116681252728803	0.000431308844314726	0.0035796987113538	197354.033052438	37542.230607723	13877.3759432023	115176.92121473	18807.3098788394	58840.2652207807
Fsylvatica	ES_FS_01	2.55573472802907e-05	200	0.00116681252728803	0.000431308844314726	0.0035796987113538	197354.033052438	37542.230607723	13877.3759432023	115176.92121473	18807.3098788394	58840.2652207807
Fsylvatica	ES_FS_01	2.55711729944428e-05	200	0.00116681252728803	0.000431308844314726	0.0035796987113538	197460.795323882	37542.230607723	13877.3759432023	115176.92121473	18807.3098788394	58840.2652207807
Fsylvatica	ES_FS_01	2.55711729944428e-05	200	0.00116681252728803	0.000431308844314726	0.0035796987113538	197460.795323882	37542.230607723	13877.3759432023	115176.92121473	18807.3098788394	58840.2652207807
Fsylvatica	ES_FS_01	2.55765945567903e-05	200	0.00116681252728803	0.000431308844314726	0.0035796987113538	197502.660670196	37542.230607723	13877.3759432023	115176.92121473	18807.3098788394	58840.2652207807
Fsylvatica	ES_FS_01	2.55765945567903e-05	200	0.00116681252728803	0.000431308844314726	0.0035796987113538	197502.660670196	37542.230607723	13877.3759432023	115176.92121473	18807.3098788394	58840.2652207807
Fsylvatica	ES_FS_01	2.5584152877795e-05	200	0.00116681252728803	0.000431308844314726	0.0035796987113538	197561.026083359	37542.230607723	13877.3759432023	115176.92121473	18807.3098788394	58840.2652207807
Fsylvatica	ES_FS_01	2.5584152877795e-05	200	0.00116681252728803	0.000431308844314726	0.0035796987113538	197561.026083359	37542.230607723	13877.3759432023	115176.92121473	18807.3098788394	58840.2652207807
Fsylvatica	ES_FS_01	2.55841997421941e-05	200	0.00116681252728803	0.000431308844314726	0.0035796987113538	197561.387970611	37542.230607723	13877.3759432023	115176.92121473	18807.3098788394	58840.2652207807
Fsylvatica	ES_FS_01	2.55841997421941e-05	200	0.00116681252728803	0.000431308844314726	0.0035796987113538	197561.387970611	37542.230607723	13877.3759432023	115176.92121473	18807.3098788394	58840.2652207807
Fsylvatica	ES_FS_01	2.55863715278688e-05	200	0.00116681252728803	0.000431308844314726	0.0035796987113538	197578.158516362	37542.230607723	13877.3759432023	115176.92121473	18807.3098788394	58840.2652207807
Fsylvatica	ES_FS_01	2.55863715278688e-05	200	0.00116681252728803	0.000431308844314726	0.0035796987113538	197578.158516362	37542.230607723	13877.3759432023	115176.92121473	18807.3098788394	58840.2652207807
Fsylvatica	ES_FS_01	2.56058309818184e-05	200	0.00116681252728803	0.000431308844314726	0.0035796987113538	197728.424570026	37542.230607723	13877.3759432023	115176.92121473	18807.3098788394	58840.2652207807
Fsylvatica	ES_FS_01	2.56058309818184e-05	200	0.00116681252728803	0.000431308844314726	0.0035796987113538	197728.424570026	37542.230607723	13877.3759432023	115176.92121473	18807.3098788394	58840.2652207807
Fsylvatica	ES_FS_01	2.56068070264022e-05	200	0.00116681252728803	0.000431308844314726	0.0035796987113538	197735.96159384	37542.230607723	13877.3759432023	115176.92121473	18807.3098788394	58840.2652207807
Fsylvatica	ES_FS_01	2.56068070264022e-05	200	0.00116681252728803	0.000431308844314726	0.0035796987113538	197735.96159384	37542.230607723	13877.3759432023	115176.92121473	18807.3098788394	58840.2652207807
Fsylvatica	ES_FS_01	2.56243775151299e-05	200	0.00116681252728803	0.000431308844314726	0.0035796987113538	197871.641043474	37542.230607723	13877.3759432023	115176.92121473	18807.3098788394	58840.2652207807
Fsylvatica	ES_FS_01	2.56243775151299e-05	200	0.00116681252728803	0.000431308844314726	0.0035796987113538	197871.641043474	37542.230607723	13877.3759432023	115176.92121473	18807.3098788394	58840.2652207807
Fsylvatica	ES_FS_01	2.56265377955401e-05	200	0.00116681252728803	0.000431308844314726	0.0035796987113538	197888.322745483	37542.230607723	13877.3759432023	115176.92121473	18807.3098788394	58840.2652207807
Fsylvatica	ES_FS_01	2.56265377955401e-05	200	0.00116681252728803	0.000431308844314726	0.0035796987113538	197888.322745483	37542.230607723	13877.3759432023	115176.92121473	18807.3098788394	58840.2652207807
Fsylvatica	ES_FS_01	2.5626712537476e-05	200	0.00116681252728803	0.000431308844314726	0.0035796987113538	197889.672104062	37542.230607723	13877.3759432023	115176.92121473	18807.3098788394	58840.2652207807
Fsylvatica	ES_FS_01	2.5626712537476e-05	200	0.00116681252728803	0.000431308844314726	0.0035796987113538	197889.672104062	37542.230607723	13877.3759432023	115176.92121473	18807.3098788394	58840.2652207807
Fsylvatica	ES_FS_01	2.56364151942115e-05	200	0.00116681252728803	0.000431308844314726	0.0035796987113538	197964.596094297	37542.230607723	13877.3759432023	115176.92121473	18807.3098788394	58840.2652207807
Fsylvatica	ES_FS_01	2.56364151942115e-05	200	0.00116681252728803	0.000431308844314726	0.0035796987113538	197964.596094297	37542.230607723	13877.3759432023	115176.92121473	18959.1428410145	58840.2652207807
Fsylvatica	ES_FS_01	2.56447985492637e-05	200	0.00116681252728803	0.000431308844314726	0.0035796987113538	198029.332426747	37542.230607723	13877.3759432023	115176.92121473	18959.1428410145	58840.2652207807
Fsylvatica	ES_FS_01	2.56447985492637e-05	200	0.00116681252728803	0.000431308844314726	0.0035796987113538	198029.332426747	37542.230607723	13877.3759432023	115176.92121473	18959.1428410145	58840.2652207807
Fsylvatica	ES_FS_01	2.56656445718344e-05	200	0.00116681252728803	0.000431308844314726	0.0035796987113538	198190.305574011	37542.230607723	13877.3759432023	115176.92121473	18959.1428410145	58840.2652207807
Fsylvatica	ES_FS_01	2.56656445718344e-05	200	0.00116681252728803	0.000431308844314726	0.0035796987113538	198190.305574011	37542.230607723	13877.3759432023	115176.92121473	18959.1428410145	58840.2652207807
Fsylvatica	ES_FS_01	2.56741623649175e-05	200	0.00116681252728803	0.000431308844314726	0.0035796987113538	198256.080037973	37542.230607723	13877.3759432023	115176.92121473	18959.1428410145	58840.2652207807
Fsylvatica	ES_FS_01	2.56741623649175e-05	200	0.00116681252728803	0.000431308844314726	0.0035796987113538	198256.080037973	37542.230607723	13877.3759432023	115176.92121473	18959.1428410145	58840.2652207807
Fsylvatica	ES_FS_01	2.56890446949394e-05	200	0.00116681252728803	0.000431308844314726	0.0035796987113538	198371.001505323	37542.230607723	13877.3759432023	115176.92121473	18959.1428410145	58840.2652207807
Fsylvatica	ES_FS_01	2.56890446949394e-05	200	0.00116681252728803	0.000431308844314726	0.0035796987113538	198371.001505323	37542.230607723	13877.3759432023	115176.92121473	18959.1428410145	58840.2652207807
Fsylvatica	ES_FS_01	2.56934640880924e-05	200	0.00116681252728803	0.000431308844314726	0.0035796987113538	198405.128093378	37542.230607723	13877.3759432023	115176.92121473	18959.1428410145	58840.2652207807
Fsylvatica	ES_FS_01	2.56934640880924e-05	200	0.00116681252728803	0.000431308844314726	0.0035796987113538	198405.128093378	37542.230607723	13877.3759432023	115176.92121473	18959.1428410145	58840.2652207807
Fsylvatica	ES_FS_01	2.57642115996656e-05	200	0.00116681252728803	0.000431308844314726	0.0035796987113538	198951.440924059	37542.230607723	13877.3759432023	115176.92121473	18959.1428410145	58840.2652207807
Fsylvatica	ES_FS_01	2.57642115996656e-05	200	0.00116681252728803	0.000431308844314726	0.0035796987113538	198951.440924059	37542.230607723	13877.3759432023	115176.92121473	18959.1428410145	58840.2652207807
Fsylvatica	ES_FS_01	2.57832892872183e-05	200	0.00116681252728803	0.000431308844314726	0.0035796987113538	199098.758974659	37542.230607723	13877.3759432023	115176.92121473	18959.1428410145	58840.2652207807
Fsylvatica	ES_FS_01	2.57832892872183e-05	200	0.00116681252728803	0.000431308844314726	0.0035796987113538	199098.758974659	37542.230607723	13877.3759432023	115176.92121473	18959.1428410145	58840.2652207807
Fsylvatica	ES_FS_01	2.58096508397204e-05	200	0.00116681252728803	0.000431308844314726	0.0035796987113538	199302.323086644	37542.230607723	13877.3759432023	115176.92121473	18959.1428410145	58840.2652207807
Fsylvatica	ES_FS_01	2.58096508397204e-05	200	0.00116681252728803	0.000431308844314726	0.0035796987113538	199302.323086644	37542.230607723	13877.3759432023	115176.92121473	18959.1428410145	58840.2652207807
Fsylvatica	ES_FS_01	2.58251496912671e-05	200	0.00116681252728803	0.000431308844314726	0.0035796987113538	199422.00533797	37542.230607723	13877.3759432023	115176.92121473	18959.1428410145	58840.2652207807
Fsylvatica	ES_FS_01	2.58251496912671e-05	200	0.00116681252728803	0.000431308844314726	0.0035796987113538	199422.00533797	37542.230607723	13877.3759432023	115176.92121473	18959.1428410145	58840.2652207807
Fsylvatica	ES_FS_01	2.58673595584715e-05	200	0.00116681252728803	0.000431308844314726	0.0035796987113538	199747.950258467	37542.230607723	13877.3759432023	115176.92121473	18959.1428410145	58840.2652207807
Fsylvatica	ES_FS_01	2.58673595584715e-05	200	0.00116681252728803	0.000431308844314726	0.0035796987113538	199747.950258467	37542.230607723	13877.3759432023	115176.92121473	18959.1428410145	58840.2652207807
Fsylvatica	ES_FS_01	2.58935559601785e-05	200	0.00116681252728803	0.000431308844314726	0.0035796987113538	199950.239074737	37542.230607723	13877.3759432023	115176.92121473	18959.1428410145	58840.2652207807
Fsylvatica	ES_FS_01	2.58935559601785e-05	200	0.00116681252728803	0.000431308844314726	0.0035796987113538	199950.239074737	37542.230607723	13877.3759432023	115176.92121473	18959.1428410145	58840.2652207807
Fsylvatica	ES_FS_01	2.59263962909081e-05	200	0.00116681252728803	0.000431308844314726	0.0035796987113538	200203.832362225	37542.230607723	13877.3759432023	115176.92121473	18959.1428410145	58840.2652207807
Fsylvatica	ES_FS_01	2.59263962909081e-05	200	0.00116681252728803	0.000431308844314726	0.0035796987113538	200203.832362225	37542.230607723	13877.3759432023	115176.92121473	18959.1428410145	58840.2652207807
Fsylvatica	ES_FS_01	2.59378741708002e-05	200	0.00116681252728803	0.000431308844314726	0.0035796987113538	200292.464639384	37542.230607723	13877.3759432023	115176.92121473	18959.1428410145	58840.2652207807
Fsylvatica	ES_FS_01	2.59378741708002e-05	200	0.00116681252728803	0.000431308844314726	0.0035796987113538	200292.464639384	37542.230607723	13877.3759432023	115176.92121473	18959.1428410145	58840.2652207807
Fsylvatica	ES_FS_01	2.5956357410558e-05	200	0.00116681252728803	0.000431308844314726	0.0035796987113538	200435.192359521	37542.230607723	13877.3759432023	115176.92121473	18959.1428410145	58840.2652207807
Fsylvatica	ES_FS_01	2.5956357410558e-05	200	0.00116681252728803	0.000431308844314726	0.0035796987113538	200435.192359521	37542.230607723	13877.3759432023	115176.92121473	18959.1428410145	58840.2652207807
Fsylvatica	ES_FS_01	2.5978501569884e-05	200	0.00116681252728803	0.000431308844314726	0.0035796987113538	200606.189728834	37542.230607723	13877.3759432023	115176.92121473	18959.1428410145	58840.2652207807
Fsylvatica	ES_FS_01	2.5978501569884e-05	200	0.00116681252728803	0.000431308844314726	0.0035796987113538	200606.189728834	37542.230607723	13877.3759432023	115176.92121473	18959.1428410145	58840.2652207807
Fsylvatica	ES_FS_01	2.59901707947257e-05	200	0.00116681252728803	0.000431308844314726	0.0035796987113538	200696.299573172	37542.230607723	13877.3759432023	115176.92121473	18959.1428410145	58840.2652207807
Fsylvatica	ES_FS_01	2.59901707947257e-05	200	0.00116681252728803	0.000431308844314726	0.0035796987113538	200696.299573172	37542.230607723	13877.3759432023	115176.92121473	18959.1428410145	58840.2652207807
Fsylvatica	ES_FS_01	2.60458938789494e-05	200	0.00116681252728803	0.000431308844314726	0.0035796987113538	201126.593659841	37542.230607723	13877.3759432023	115176.92121473	18959.1428410145	58840.2652207807
Fsylvatica	ES_FS_01	2.60458938789494e-05	200	0.00116681252728803	0.000431308844314726	0.0035796987113538	201126.593659841	37542.230607723	13877.3759432023	115176.92121473	18959.1428410145	58840.2652207807
Fsylvatica	ES_FS_01	2.61232305630788e-05	200	0.00116681252728803	0.000431308844314726	0.0035796987113538	201723.788131883	37542.230607723	13877.3759432023	115176.92121473	18959.1428410145	58840.2652207807
Fsylvatica	ES_FS_01	2.61232305630788e-05	200	0.00114746211891373	0.000430377004231645	0.0035796987113538	201723.788131883	36919.63059568	13847.3939585472	115176.92121473	18807.3098788394	58840.2652207807
Fsylvatica	ES_FS_01	2.61319322109784e-05	200	0.00114746211891373	0.000430377004231645	0.0035796987113538	201790.982324158	36919.63059568	13847.3939585472	115176.92121473	18807.3098788394	58840.2652207807
Fsylvatica	ES_FS_01	2.61319322109784e-05	200	0.00114746211891373	0.000430377004231645	0.0035796987113538	201790.982324158	36919.63059568	13847.3939585472	115176.92121473	18807.3098788394	58840.2652207807
Fsylvatica	ES_FS_01	2.6156715377597e-05	200	0.00114746211891373	0.000430377004231645	0.0035796987113538	201982.358128163	36919.63059568	13847.3939585472	115176.92121473	18807.3098788394	58840.2652207807
Fsylvatica	ES_FS_01	2.6156715377597e-05	200	0.00114746211891373	0.000430377004231645	0.0035796987113538	201982.358128163	36919.63059568	13847.3939585472	115176.92121473	18959.1428410145	58840.2652207807
Fsylvatica	ES_FS_01	2.62063586219404e-05	200	0.00114746211891373	0.000430377004231645	0.0035796987113538	202365.703644328	36919.63059568	13847.3939585472	115176.92121473	18959.1428410145	58840.2652207807
Fsylvatica	ES_FS_01	2.62063586219404e-05	200	0.00114746211891373	0.000430377004231645	0.0035796987113538	202365.703644328	36919.63059568	13847.3939585472	115176.92121473	18959.1428410145	58840.2652207807
Fsylvatica	ES_FS_01	2.6213527266179e-05	200	0.00114746211891373	0.000430377004231645	0.0035796987113538	202421.059970494	36919.63059568	13847.3939585472	115176.92121473	18959.1428410145	58840.2652207807
Fsylvatica	ES_FS_01	2.6213527266179e-05	200	0.00114746211891373	0.000430377004231645	0.0035796987113538	202421.059970494	36919.63059568	13847.3939585472	115176.92121473	18959.1428410145	58840.2652207807
Fsylvatica	ES_FS_01	2.62878525449001e-05	200	0.00114746211891373	0.000430377004231645	0.0035796987113538	202995.000346719	36919.63059568	13847.3939585472	115176.92121473	18959.1428410145	58840.2652207807
Fsylvatica	ES_FS_01	2.62878525449001e-05	200	0.00114746211891373	0.000430377004231645	0.0035796987113538	202995.000346719	36919.63059568	13847.3939585472	115176.92121473	18959.1428410145	58840.2652207807
Fsylvatica	ES_FS_01	2.62914786554449e-05	200	0.00114746211891373	0.000430377004231645	0.0035796987113538	203023.001200346	36919.63059568	13847.3939585472	115176.92121473	18959.1428410145	58840.2652207807
Fsylvatica	ES_FS_01	2.62914786554449e-05	200	0.00114746211891373	0.000430377004231645	0.0035796987113538	203023.001200346	36919.63059568	13847.3939585472	115176.92121473	18959.1428410145	58840.2652207807
Fsylvatica	ES_FS_01	2.62939121931418e-05	200	0.00114746211891373	0.000430377004231645	0.0035796987113538	203041.792997234	36919.63059568	13847.3939585472	115176.92121473	18959.1428410145	58840.2652207807
Fsylvatica	ES_FS_01	2.62939121931418e-05	200	0.00114746211891373	0.000430377004231645	0.0035796987113538	203041.792997234	36919.63059568	13847.3939585472	115176.92121473	18959.1428410145	58840.2652207807
Fsylvatica	ES_FS_01	2.63433503358902e-05	200	0.00114746211891373	0.000430377004231645	0.0035796987113538	203423.554717299	36919.63059568	13847.3939585472	115176.92121473	18959.1428410145	58840.2652207807
Fsylvatica	ES_FS_01	2.63433503358902e-05	200	0.00112826373551513	0.000430377004231645	0.0035796987113538	203423.554717299	36301.9219921214	13847.3939585472	115176.92121473	18807.3098788394	58356.92120614
Fsylvatica	ES_FS_01	2.63449793170118e-05	200	0.00112826373551513	0.000430377004231645	0.0035796987113538	203436.133722099	36301.9219921214	13847.3939585472	115176.92121473	18807.3098788394	58356.92120614
Fsylvatica	ES_FS_01	2.63449793170118e-05	200	0.00112826373551513	0.000430377004231645	0.0035796987113538	203436.133722099	36301.9219921214	13847.3939585472	115176.92121473	18807.3098788394	58356.92120614
Fsylvatica	ES_FS_01	2.63581761544347e-05	200	0.00112826373551513	0.000430377004231645	0.0035796987113538	203538.039802585	36301.9219921214	13847.3939585472	115176.92121473	18807.3098788394	58356.92120614
Fsylvatica	ES_FS_01	2.63581761544347e-05	200	0.00112826373551513	0.000430377004231645	0.0035796987113538	203538.039802585	36301.9219921214	13847.3939585472	115176.92121473	18807.3098788394	58356.92120614
Fsylvatica	ES_FS_01	2.63592898772126e-05	200	0.00112826373551513	0.000430377004231645	0.0035796987113538	203546.639978476	36301.9219921214	13847.3939585472	115176.92121473	18807.3098788394	58356.92120614
Fsylvatica	ES_FS_01	2.63592898772126e-05	200	0.00112826373551513	0.000430377004231645	0.0035796987113538	203546.639978476	36301.9219921214	13847.3939585472	115176.92121473	18807.3098788394	58356.92120614
Fsylvatica	ES_FS_01	2.63725803946692e-05	200	0.00112826373551513	0.000430377004231645	0.0035796987113538	203649.269456905	36301.9219921214	13847.3939585472	115176.92121473	18807.3098788394	58356.92120614
Fsylvatica	ES_FS_01	2.63725803946692e-05	200	0.00112826373551513	0.000430377004231645	0.0035796987113538	203649.269456905	36301.9219921214	13847.3939585472	115176.92121473	18807.3098788394	58356.92120614
Fsylvatica	ES_FS_01	2.64297851292864e-05	200	0.00112826373551513	0.000430377004231645	0.0035796987113538	204091.004859355	36301.9219921214	13847.3939585472	115176.92121473	18807.3098788394	58356.92120614
Fsylvatica	ES_FS_01	2.64297851292864e-05	200	0.00112826373551513	0.000430377004231645	0.0035796987113538	204091.004859355	36301.9219921214	13847.3939585472	115176.92121473	18807.3098788394	58356.92120614
Fsylvatica	ES_FS_01	2.64299371642753e-05	200	0.00112826373551513	0.000430377004231645	0.0035796987113538	204092.178874712	36301.9219921214	13847.3939585472	115176.92121473	18807.3098788394	58356.92120614
Fsylvatica	ES_FS_01	2.64299371642753e-05	200	0.00112826373551513	0.000430377004231645	0.0035796987113538	204092.178874712	36301.9219921214	13847.3939585472	115176.92121473	18807.3098788394	58356.92120614
Fsylvatica	ES_FS_01	2.64437468672691e-05	200	0.00112826373551513	0.000430377004231645	0.0035796987113538	204198.81750787	36301.9219921214	13847.3939585472	115176.92121473	18807.3098788394	58356.92120614
Fsylvatica	ES_FS_01	2.64437468672691e-05	200	0.00112826373551513	0.000430377004231645	0.0035796987113538	204198.81750787	36301.9219921214	13847.3939585472	115176.92121473	18807.3098788394	58356.92120614
Fsylvatica	ES_FS_01	2.65230521531299e-05	200	0.00112826373551513	0.000430377004231645	0.0035796987113538	204811.213537683	36301.9219921214	13847.3939585472	115176.92121473	18807.3098788394	58356.92120614
Fsylvatica	ES_FS_01	2.65230521531299e-05	200	0.00112826373551513	0.000430377004231645	0.0035796987113538	204811.213537683	36301.9219921214	13847.3939585472	115176.92121473	18807.3098788394	58356.92120614
Fsylvatica	ES_FS_01	2.65443335788193e-05	200	0.00112826373551513	0.000430377004231645	0.0035796987113538	204975.548871191	36301.9219921214	13847.3939585472	115176.92121473	18807.3098788394	58356.92120614
Fsylvatica	ES_FS_01	2.65443335788193e-05	200	0.0011167279687814	0.000409117710207318	0.0035796987113538	204975.548871191	35930.7583262999	13163.3754892959	115176.92121473	18699.4731957844	56049.3906745172
Fsylvatica	ES_FS_01	2.65631874443095e-05	200	0.0011167279687814	0.000409117710207318	0.0035796987113538	205121.138566097	35930.7583262999	13163.3754892959	115176.92121473	18699.4731957844	56049.3906745172
Fsylvatica	ES_FS_01	2.65631874443095e-05	200	0.0011167279687814	0.000409117710207318	0.0035796987113538	205121.138566097	35930.7583262999	13163.3754892959	115176.92121473	18699.4731957844	56049.3906745172
Fsylvatica	ES_FS_01	2.65673801157017e-05	200	0.0011167279687814	0.000409117710207318	0.0035796987113538	205153.514406963	35930.7583262999	13163.3754892959	115176.92121473	18699.4731957844	56049.3906745172
Fsylvatica	ES_FS_01	2.65673801157017e-05	200	0.00112826373551513	0.000409117710207318	0.0035796987113538	205153.514406963	36301.9219921214	13163.3754892959	115176.92121473	18807.3098788394	58356.92120614
Fsylvatica	ES_FS_01	2.65684743829814e-05	200	0.00112826373551513	0.000409117710207318	0.0035796987113538	205161.964347347	36301.9219921214	13163.3754892959	115176.92121473	18807.3098788394	58356.92120614
Fsylvatica	ES_FS_01	2.65684743829814e-05	200	0.00112826373551513	0.000409117710207318	0.0035796987113538	205161.964347347	36301.9219921214	13163.3754892959	115176.92121473	18807.3098788394	58356.92120614
Fsylvatica	ES_FS_01	2.65725780787097e-05	200	0.00112826373551513	0.000409117710207318	0.0035796987113538	205193.653117449	36301.9219921214	13163.3754892959	115176.92121473	18807.3098788394	58356.92120614
Fsylvatica	ES_FS_01	2.65725780787097e-05	200	0.00112826373551513	0.000409117710207318	0.0035796987113538	205193.653117449	36301.9219921214	13163.3754892959	115176.92121473	18807.3098788394	58356.92120614
Fsylvatica	ES_FS_01	2.65922036883992e-05	200	0.00112826373551513	0.000409117710207318	0.0035796987113538	205345.202227021	36301.9219921214	13163.3754892959	115176.92121473	18807.3098788394	58356.92120614
Fsylvatica	ES_FS_01	2.65922036883992e-05	200	0.00112826373551513	0.000409117710207318	0.0035796987113538	205345.202227021	36301.9219921214	13163.3754892959	115176.92121473	18807.3098788394	58356.92120614
Fsylvatica	ES_FS_01	2.661822355697e-05	200	0.00112826373551513	0.000409117710207318	0.0035796987113538	205546.12785305	36301.9219921214	13163.3754892959	115176.92121473	18807.3098788394	58356.92120614
Fsylvatica	ES_FS_01	2.661822355697e-05	200	0.00112826373551513	0.000409117710207318	0.0035796987113538	205546.12785305	36301.9219921214	13163.3754892959	115176.92121473	18807.3098788394	58356.92120614
Fsylvatica	ES_FS_01	2.6648561221674e-05	200	0.00112826373551513	0.000409117710207318	0.0035796987113538	205780.395534162	36301.9219921214	13163.3754892959	115176.92121473	18807.3098788394	58356.92120614
Fsylvatica	ES_FS_01	2.6648561221674e-05	200	0.00112826373551513	0.000409117710207318	0.0035796987113538	205780.395534162	36301.9219921214	13163.3754892959	115176.92121473	18807.3098788394	58356.92120614
Fsylvatica	ES_FS_01	2.6680421581853e-05	200	0.00112826373551513	0.000409117710207318	0.0035796987113538	206026.42148149	36301.9219921214	13163.3754892959	115176.92121473	18807.3098788394	58356.92120614
Fsylvatica	ES_FS_01	2.6680421581853e-05	200	0.00112826373551513	0.000409117710207318	0.0035796987113538	206026.42148149	36301.9219921214	13163.3754892959	115176.92121473	18807.3098788394	58356.92120614
Fsylvatica	ES_FS_01	2.66821683136303e-05	200	0.00112826373551513	0.000409117710207318	0.0035796987113538	206039.909757763	36301.9219921214	13163.3754892959	115176.92121473	18807.3098788394	58356.92120614
Fsylvatica	ES_FS_01	2.66821683136303e-05	200	0.00112826373551513	0.000409117710207318	0.0035796987113538	206039.909757763	36301.9219921214	13163.3754892959	115176.92121473	18807.3098788394	58356.92120614
Fsylvatica	ES_FS_01	2.66847165284371e-05	200	0.00112826373551513	0.000409117710207318	0.0035796987113538	206059.587092178	36301.9219921214	13163.3754892959	115176.92121473	18807.3098788394	58356.92120614
Fsylvatica	ES_FS_01	2.66847165284371e-05	200	0.00112826373551513	0.000409117710207318	0.0035796987113538	206059.587092178	36301.9219921214	13163.3754892959	115176.92121473	18807.3098788394	58356.92120614
Fsylvatica	ES_FS_01	2.67025121451645e-05	200	0.00112826373551513	0.000409117710207318	0.0035796987113538	206197.004981965	36301.9219921214	13163.3754892959	115176.92121473	18807.3098788394	58356.92120614
Fsylvatica	ES_FS_01	2.67025121451645e-05	200	0.00112826373551513	0.000409117710207318	0.0035796987113538	206197.004981965	36301.9219921214	13163.3754892959	115176.92121473	18807.3098788394	58356.92120614
Fsylvatica	ES_FS_01	2.67086398564746e-05	200	0.00112826373551513	0.000409117710207318	0.0035796987113538	206244.32321602	36301.9219921214	13163.3754892959	115176.92121473	18807.3098788394	58356.92120614
Fsylvatica	ES_FS_01	2.67086398564746e-05	200	0.00112826373551513	0.000409117710207318	0.0035796987113538	206244.32321602	36301.9219921214	13163.3754892959	115176.92121473	18807.3098788394	58356.92120614
Fsylvatica	ES_FS_01	2.67381394887926e-05	200	0.00112826373551513	0.000409117710207318	0.0035796987113538	206472.119604576	36301.9219921214	13163.3754892959	115176.92121473	18807.3098788394	58356.92120614
Fsylvatica	ES_FS_01	2.67381394887926e-05	200	0.00112826373551513	0.000409117710207318	0.0035796987113538	206472.119604576	36301.9219921214	13163.3754892959	115176.92121473	18807.3098788394	58356.92120614
Fsylvatica	ES_FS_01	2.67484949055065e-05	200	0.00112826373551513	0.000409117710207318	0.0035796987113538	206552.084212405	36301.9219921214	13163.3754892959	115176.92121473	18807.3098788394	58356.92120614
Fsylvatica	ES_FS_01	2.67484949055065e-05	200	0.00112826373551513	0.000409117710207318	0.0035796987113538	206552.084212405	36301.9219921214	13163.3754892959	115176.92121473	18807.3098788394	58356.92120614
Fsylvatica	ES_FS_01	2.67644285804294e-05	200	0.00112826373551513	0.000409117710207318	0.0035796987113538	206675.1241732	36301.9219921214	13163.3754892959	115176.92121473	18807.3098788394	58356.92120614
Fsylvatica	ES_FS_01	2.67644285804294e-05	200	0.00112826373551513	0.000409117710207318	0.0035796987113538	206675.1241732	36301.9219921214	13163.3754892959	115176.92121473	18807.3098788394	58356.92120614
Fsylvatica	ES_FS_01	2.67903258274195e-05	200	0.00112826373551513	0.000409117710207318	0.0035796987113538	206875.102914436	36301.9219921214	13163.3754892959	115176.92121473	18807.3098788394	58356.92120614
Fsylvatica	ES_FS_01	2.67903258274195e-05	200	0.00112826373551513	0.000409117710207318	0.0035796987113538	206875.102914436	36301.9219921214	13163.3754892959	115176.92121473	18807.3098788394	58356.92120614
Fsylvatica	ES_FS_01	2.67981612571285e-05	200	0.00112826373551513	0.000409117710207318	0.0035796987113538	206935.608163155	36301.9219921214	13163.3754892959	115176.92121473	18807.3098788394	58356.92120614
Fsylvatica	ES_FS_01	2.67981612571285e-05	200	0.00112826373551513	0.000409117710207318	0.0035796987113538	206935.608163155	36301.9219921214	13163.3754892959	115176.92121473	18807.3098788394	58356.92120614
Fsylvatica	ES_FS_01	2.68280326035926e-05	200	0.00112826373551513	0.000409117710207318	0.0035796987113538	207166.274931217	36301.9219921214	13163.3754892959	115176.92121473	18807.3098788394	58356.92120614
Fsylvatica	ES_FS_01	2.68280326035926e-05	200	0.00112826373551513	0.000409117710207318	0.0035796987113538	207166.274931217	36301.9219921214	13163.3754892959	115176.92121473	18807.3098788394	58356.92120614
Fsylvatica	ES_FS_01	2.6828091462006e-05	200	0.00112826373551513	0.000409117710207318	0.0035796987113538	207166.72943634	36301.9219921214	13163.3754892959	115176.92121473	18807.3098788394	58356.92120614
Fsylvatica	ES_FS_01	2.6828091462006e-05	200	0.00112826373551513	0.000409117710207318	0.0035796987113538	207166.72943634	36301.9219921214	13163.3754892959	115176.92121473	18807.3098788394	58356.92120614
Fsylvatica	ES_FS_01	2.68358758193001e-05	200	0.00112826373551513	0.000409117710207318	0.0035796987113538	207226.840303476	36301.9219921214	13163.3754892959	115176.92121473	18807.3098788394	58356.92120614
Fsylvatica	ES_FS_01	2.68358758193001e-05	200	0.00112826373551513	0.000409117710207318	0.0035796987113538	207226.840303476	36301.9219921214	13163.3754892959	115176.92121473	18807.3098788394	58356.92120614
Fsylvatica	ES_FS_01	2.6858873313823e-05	200	0.00112826373551513	0.000409117710207318	0.0035796987113538	207404.427133768	36301.9219921214	13163.3754892959	115176.92121473	18807.3098788394	58356.92120614
Fsylvatica	ES_FS_01	2.6858873313823e-05	200	0.00112826373551513	0.000409117710207318	0.0035796987113538	207404.427133768	36301.9219921214	13163.3754892959	115176.92121473	18807.3098788394	58356.92120614
Fsylvatica	ES_FS_01	2.68932881806452e-05	200	0.00112826373551513	0.000409117710207318	0.0035796987113538	207670.179001122	36301.9219921214	13163.3754892959	115176.92121473	18807.3098788394	58356.92120614
Fsylvatica	ES_FS_01	2.68932881806452e-05	200	0.00112826373551513	0.000409117710207318	0.0035796987113538	207670.179001122	36301.9219921214	13163.3754892959	115176.92121473	18807.3098788394	58356.92120614
Fsylvatica	ES_FS_01	2.69127449492212e-05	200	0.00112826373551513	0.000409117710207318	0.0035796987113538	207820.42431831	36301.9219921214	13163.3754892959	115176.92121473	18807.3098788394	58356.92120614
Fsylvatica	ES_FS_01	2.69127449492212e-05	200	0.00112826373551513	0.000409117710207318	0.0035796987113538	207820.42431831	36301.9219921214	13163.3754892959	115176.92121473	18807.3098788394	58356.92120614
Fsylvatica	ES_FS_01	2.69162003500016e-05	200	0.00112826373551513	0.000409117710207318	0.0035796987113538	207847.106949819	36301.9219921214	13163.3754892959	115176.92121473	18807.3098788394	58356.92120614
Fsylvatica	ES_FS_01	2.69162003500016e-05	200	0.00112826373551513	0.000409117710207318	0.0035796987113538	207847.106949819	36301.9219921214	13163.3754892959	115176.92121473	18807.3098788394	58356.92120614
Fsylvatica	ES_FS_01	2.69187068522424e-05	200	0.00112826373551513	0.000409117710207318	0.0035796987113538	207866.462179478	36301.9219921214	13163.3754892959	115176.92121473	18807.3098788394	58356.92120614
Fsylvatica	ES_FS_01	2.69187068522424e-05	200	0.00112826373551513	0.000409117710207318	0.0035796987113538	207866.462179478	36301.9219921214	13163.3754892959	115176.92121473	18807.3098788394	58356.92120614
Fsylvatica	ES_FS_01	2.69425505147628e-05	200	0.00112826373551513	0.000409117710207318	0.0035796987113538	208050.583125582	36301.9219921214	13163.3754892959	115176.92121473	18807.3098788394	58356.92120614
Fsylvatica	ES_FS_01	2.69425505147628e-05	200	0.00112826373551513	0.000409117710207318	0.0035796987113538	208050.583125582	36301.9219921214	13163.3754892959	115176.92121473	18807.3098788394	58356.92120614
Fsylvatica	ES_FS_01	2.69441493993857e-05	200	0.00112826373551513	0.000409117710207318	0.0035796987113538	208062.929724986	36301.9219921214	13163.3754892959	115176.92121473	18807.3098788394	58356.92120614
Fsylvatica	ES_FS_01	2.69441493993857e-05	200	0.00112826373551513	0.000409117710207318	0.0035796987113538	208062.929724986	36301.9219921214	13163.3754892959	115176.92121473	18807.3098788394	58356.92120614
Fsylvatica	ES_FS_01	2.69520718197471e-05	200	0.00112826373551513	0.000409117710207318	0.0035796987113538	208124.106716194	36301.9219921214	13163.3754892959	115176.92121473	18807.3098788394	58356.92120614
Fsylvatica	ES_FS_01	2.69520718197471e-05	200	0.00112826373551513	0.000409117710207318	0.0035796987113538	208124.106716194	36301.9219921214	13163.3754892959	115176.92121473	18807.3098788394	58356.92120614
Fsylvatica	ES_FS_01	2.69530770848491e-05	200	0.00112826373551513	0.000409117710207318	0.0035796987113538	208131.869381074	36301.9219921214	13163.3754892959	115176.92121473	18807.3098788394	58356.92120614
Fsylvatica	ES_FS_01	2.69530770848491e-05	200	0.00112826373551513	0.000409117710207318	0.0035796987113538	208131.869381074	36301.9219921214	13163.3754892959	115176.92121473	18807.3098788394	58356.92120614
Fsylvatica	ES_FS_01	2.69795885472422e-05	200	0.00112826373551513	0.000409117710207318	0.0035796987113538	208336.591098395	36301.9219921214	13163.3754892959	115176.92121473	18807.3098788394	58356.92120614
Fsylvatica	ES_FS_01	2.69795885472422e-05	200	0.00112826373551513	0.000409117710207318	0.0035796987113538	208336.591098395	36301.9219921214	13163.3754892959	115176.92121473	18807.3098788394	58356.92120614
Fsylvatica	ES_FS_01	2.69872682834182e-05	200	0.00112826373551513	0.000409117710207318	0.0035796987113538	208395.894080449	36301.9219921214	13163.3754892959	115176.92121473	18807.3098788394	58356.92120614
Fsylvatica	ES_FS_01	2.69872682834182e-05	200	0.00112826373551513	0.000409117710207318	0.0035796987113538	208395.894080449	36301.9219921214	13163.3754892959	115176.92121473	18807.3098788394	58356.92120614
Fsylvatica	ES_FS_01	2.69934628250896e-05	200	0.00112826373551513	0.000409117710207318	0.0035796987113538	208443.728379071	36301.9219921214	13163.3754892959	115176.92121473	18807.3098788394	58356.92120614
Fsylvatica	ES_FS_01	2.69934628250896e-05	200	0.00112826373551513	0.000409117710207318	0.0035796987113538	208443.728379071	36301.9219921214	13163.3754892959	115176.92121473	18807.3098788394	58356.92120614
Fsylvatica	ES_FS_01	2.69949360163868e-05	200	0.00112826373551513	0.000409117710207318	0.0035796987113538	208455.104373643	36301.9219921214	13163.3754892959	115176.92121473	18807.3098788394	58356.92120614
Fsylvatica	ES_FS_01	2.69949360163868e-05	200	0.00112826373551513	0.000409117710207318	0.0035796987113538	208455.104373643	36301.9219921214	13163.3754892959	115176.92121473	18807.3098788394	58356.92120614
Fsylvatica	ES_FS_01	2.69952346660109e-05	200	0.00112826373551513	0.000409117710207318	0.0035796987113538	208457.410548347	36301.9219921214	13163.3754892959	115176.92121473	18807.3098788394	58356.92120614
Fsylvatica	ES_FS_01	2.69952346660109e-05	200	0.0011167279687814	0.000396621470515967	0.0035796987113538	208457.410548347	35930.7583262999	12761.3085751598	115176.92121473	18699.4731957844	58356.92120614
Fsylvatica	ES_FS_01	2.70052072596108e-05	200	0.0011167279687814	0.000396621470515967	0.0035796987113538	208534.418993133	35930.7583262999	12761.3085751598	115176.92121473	18699.4731957844	58356.92120614
Fsylvatica	ES_FS_01	2.70052072596108e-05	200	0.0011167279687814	0.000396621470515967	0.0035796987113538	208534.418993133	35930.7583262999	12761.3085751598	115176.92121473	18699.4731957844	58356.92120614
Fsylvatica	ES_FS_01	2.7008016704639e-05	200	0.0011167279687814	0.000396621470515967	0.0035796987113538	208556.113549336	35930.7583262999	12761.3085751598	115176.92121473	18699.4731957844	58356.92120614
Fsylvatica	ES_FS_01	2.7008016704639e-05	200	0.0011167279687814	0.000396621470515967	0.0035796987113538	208556.113549336	35930.7583262999	12761.3085751598	115176.92121473	18699.4731957844	58356.92120614
Fsylvatica	ES_FS_01	2.70093782422944e-05	200	0.0011167279687814	0.000396621470515967	0.0035796987113538	208566.627353625	35930.7583262999	12761.3085751598	115176.92121473	18699.4731957844	58356.92120614
Fsylvatica	ES_FS_01	2.70093782422944e-05	200	0.0011167279687814	0.000396621470515967	0.0035796987113538	208566.627353625	35930.7583262999	12761.3085751598	115176.92121473	18699.4731957844	58356.92120614
Fsylvatica	ES_FS_01	2.70242074539579e-05	200	0.0011167279687814	0.000396621470515967	0.0035796987113538	208681.138640602	35930.7583262999	12761.3085751598	115176.92121473	18699.4731957844	58356.92120614
Fsylvatica	ES_FS_01	2.70242074539579e-05	200	0.0011167279687814	0.000396621470515967	0.0035796987113538	208681.138640602	35930.7583262999	12761.3085751598	115176.92121473	18699.4731957844	58356.92120614
Fsylvatica	ES_FS_01	2.70385136969207e-05	200	0.0011167279687814	0.000396621470515967	0.0035796987113538	208791.611559233	35930.7583262999	12761.3085751598	115176.92121473	18699.4731957844	58356.92120614
Fsylvatica	ES_FS_01	2.70385136969207e-05	200	0.0011167279687814	0.000396621470515967	0.0035796987113538	208791.611559233	35930.7583262999	12761.3085751598	115176.92121473	18699.4731957844	58356.92120614
Fsylvatica	ES_FS_01	2.70871017329415e-05	200	0.0011167279687814	0.000396621470515967	0.0035796987113538	209166.808748583	35930.7583262999	12761.3085751598	115176.92121473	18699.4731957844	58356.92120614
Fsylvatica	ES_FS_01	2.70871017329415e-05	200	0.0011167279687814	0.000396621470515967	0.0035796987113538	209166.808748583	35930.7583262999	12761.3085751598	115176.92121473	18699.4731957844	58356.92120614
Fsylvatica	ES_FS_01	2.7098011234542e-05	200	0.0011167279687814	0.000396621470515967	0.0035796987113538	209251.052004186	35930.7583262999	12761.3085751598	115176.92121473	18699.4731957844	58356.92120614
Fsylvatica	ES_FS_01	2.7098011234542e-05	200	0.00110010129336345	0.000376361660715282	0.0035796987113538	209251.052004186	35395.7945097635	12109.4485429627	115176.92121473	17856.3229276288	58356.92120614
Fsylvatica	ES_FS_01	2.71092805966211e-05	200	0.00110010129336345	0.000376361660715282	0.0035796987113538	209338.074105182	35395.7945097635	12109.4485429627	115176.92121473	17856.3229276288	58356.92120614
Fsylvatica	ES_FS_01	2.71092805966211e-05	200	0.00110010129336345	0.000376361660715282	0.0035796987113538	209338.074105182	35395.7945097635	12109.4485429627	115176.92121473	17856.3229276288	58356.92120614
Fsylvatica	ES_FS_01	2.71140085861317e-05	200	0.00110010129336345	0.000376361660715282	0.0035796987113538	209374.583676693	35395.7945097635	12109.4485429627	115176.92121473	17856.3229276288	58356.92120614
Fsylvatica	ES_FS_01	2.71140085861317e-05	200	0.00110010129336345	0.000376361660715282	0.0035796987113538	209374.583676693	35395.7945097635	12109.4485429627	115176.92121473	17856.3229276288	58356.92120614
Fsylvatica	ES_FS_01	2.71179269788187e-05	200	0.00110010129336345	0.000376361660715282	0.0035796987113538	209404.84153528	35395.7945097635	12109.4485429627	115176.92121473	17856.3229276288	58356.92120614
Fsylvatica	ES_FS_01	2.71179269788187e-05	200	0.00110010129336345	0.000376361660715282	0.0035796987113538	209404.84153528	35395.7945097635	12109.4485429627	115176.92121473	17856.3229276288	58356.92120614
Fsylvatica	ES_FS_01	2.71197409924462e-05	200	0.00110010129336345	0.000376361660715282	0.0035796987113538	209418.849362519	35395.7945097635	12109.4485429627	115176.92121473	17856.3229276288	58356.92120614
Fsylvatica	ES_FS_01	2.71197409924462e-05	200	0.00110010129336345	0.000376361660715282	0.0035796987113538	209418.849362519	35395.7945097635	12109.4485429627	115176.92121473	17856.3229276288	58356.92120614
Fsylvatica	ES_FS_01	2.71286682786675e-05	200	0.00110010129336345	0.000376361660715282	0.0035796987113538	209487.785935656	35395.7945097635	12109.4485429627	115176.92121473	17856.3229276288	58356.92120614
Fsylvatica	ES_FS_01	2.71286682786675e-05	200	0.00110010129336345	0.000376361660715282	0.0035796987113538	209487.785935656	35395.7945097635	12109.4485429627	115176.92121473	17856.3229276288	58356.92120614
Fsylvatica	ES_FS_01	2.71466996153768e-05	200	0.00110010129336345	0.000376361660715282	0.0035796987113538	209627.024056964	35395.7945097635	12109.4485429627	115176.92121473	17856.3229276288	58356.92120614
Fsylvatica	ES_FS_01	2.71466996153768e-05	200	0.00110010129336345	0.000376361660715282	0.0035796987113538	209627.024056964	35395.7945097635	12109.4485429627	115176.92121473	17856.3229276288	58356.92120614
Fsylvatica	ES_FS_01	2.71590457049835e-05	200	0.00110010129336345	0.000376361660715282	0.0035796987113538	209722.360656243	35395.7945097635	12109.4485429627	115176.92121473	17856.3229276288	58356.92120614
Fsylvatica	ES_FS_01	2.71590457049835e-05	200	0.00110010129336345	0.000376361660715282	0.0035796987113538	209722.360656243	35395.7945097635	12109.4485429627	115176.92121473	17856.3229276288	58356.92120614
Fsylvatica	ES_FS_01	2.71605499099934e-05	200	0.00110010129336345	0.000376361660715282	0.0035796987113538	209733.976138945	35395.7945097635	12109.4485429627	115176.92121473	17856.3229276288	58356.92120614
Fsylvatica	ES_FS_01	2.71605499099934e-05	200	0.00110010129336345	0.000376361660715282	0.0035796987113538	209733.976138945	35395.7945097635	12109.4485429627	115176.92121473	17856.3229276288	58356.92120614
Fsylvatica	ES_FS_01	2.71685936752201e-05	200	0.00110010129336345	0.000376361660715282	0.0035796987113538	209796.09015614	35395.7945097635	12109.4485429627	115176.92121473	17856.3229276288	58356.92120614
Fsylvatica	ES_FS_01	2.71685936752201e-05	200	0.00110010129336345	0.000376361660715282	0.0035796987113538	209796.09015614	35395.7945097635	12109.4485429627	115176.92121473	17856.3229276288	58356.92120614
Fsylvatica	ES_FS_01	2.71710403898612e-05	200	0.00110010129336345	0.000376361660715282	0.0035796987113538	209814.983705492	35395.7945097635	12109.4485429627	115176.92121473	17856.3229276288	58356.92120614
Fsylvatica	ES_FS_01	2.71710403898612e-05	200	0.00110010129336345	0.000376361660715282	0.0035796987113538	209814.983705492	35395.7945097635	12109.4485429627	115176.92121473	17856.3229276288	58356.92120614
Fsylvatica	ES_FS_01	2.71795571837275e-05	200	0.00110010129336345	0.000376361660715282	0.0035796987113538	209880.750453494	35395.7945097635	12109.4485429627	115176.92121473	17856.3229276288	58356.92120614
Fsylvatica	ES_FS_01	2.71795571837275e-05	200	0.0011167279687814	0.000376361660715282	0.0035796987113538	209880.750453494	35930.7583262999	12109.4485429627	115176.92121473	17856.3229276288	58840.2652207807
Fsylvatica	ES_FS_01	2.71871539928505e-05	200	0.0011167279687814	0.000376361660715282	0.0035796987113538	209939.413072205	35930.7583262999	12109.4485429627	115176.92121473	17856.3229276288	58840.2652207807
Fsylvatica	ES_FS_01	2.71871539928505e-05	200	0.0011167279687814	0.000376361660715282	0.0035796987113538	209939.413072205	35930.7583262999	12109.4485429627	115176.92121473	17856.3229276288	58840.2652207807
Fsylvatica	ES_FS_01	2.71874206592902e-05	200	0.0011167279687814	0.000376361660715282	0.0035796987113538	209941.472272511	35930.7583262999	12109.4485429627	115176.92121473	17856.3229276288	58840.2652207807
Fsylvatica	ES_FS_01	2.71874206592902e-05	200	0.0011167279687814	0.000376361660715282	0.0035796987113538	209941.472272511	35930.7583262999	12109.4485429627	115176.92121473	17856.3229276288	58840.2652207807
Fsylvatica	ES_FS_01	2.71976317841857e-05	200	0.0011167279687814	0.000376361660715282	0.0035796987113538	210020.322657805	35930.7583262999	12109.4485429627	115176.92121473	17856.3229276288	58840.2652207807
Fsylvatica	ES_FS_01	2.71976317841857e-05	200	0.0011167279687814	0.000376361660715282	0.0035796987113538	210020.322657805	35930.7583262999	12109.4485429627	115176.92121473	17856.3229276288	58840.2652207807
Fsylvatica	ES_FS_01	2.72188806214045e-05	200	0.0011167279687814	0.000376361660715282	0.0035796987113538	210184.406342892	35930.7583262999	12109.4485429627	115176.92121473	17856.3229276288	58840.2652207807
Fsylvatica	ES_FS_01	2.72188806214045e-05	200	0.0011167279687814	0.000376361660715282	0.0035796987113538	210184.406342892	35930.7583262999	12109.4485429627	115176.92121473	17856.3229276288	58840.2652207807
Fsylvatica	ES_FS_01	2.72662829825735e-05	200	0.0011167279687814	0.000376361660715282	0.0035796987113538	210550.447741881	35930.7583262999	12109.4485429627	115176.92121473	17856.3229276288	58840.2652207807
Fsylvatica	ES_FS_01	2.72662829825735e-05	200	0.0011167279687814	0.000376361660715282	0.0035796987113538	210550.447741881	35930.7583262999	12109.4485429627	115176.92121473	17856.3229276288	58840.2652207807
Fsylvatica	ES_FS_01	2.7287106147705e-05	200	0.0011167279687814	0.000376361660715282	0.0035796987113538	210711.244383822	35930.7583262999	12109.4485429627	115176.92121473	17856.3229276288	58840.2652207807
Fsylvatica	ES_FS_01	2.7287106147705e-05	200	0.0011167279687814	0.000376361660715282	0.0035796987113538	210711.244383822	35930.7583262999	12109.4485429627	115176.92121473	17856.3229276288	58840.2652207807
Fsylvatica	ES_FS_01	2.730825397145e-05	200	0.0011167279687814	0.000376361660715282	0.0035796987113538	210874.548042085	35930.7583262999	12109.4485429627	115176.92121473	17856.3229276288	58840.2652207807
Fsylvatica	ES_FS_01	2.730825397145e-05	200	0.0011167279687814	0.000376361660715282	0.0035796987113538	210874.548042085	35930.7583262999	12109.4485429627	115176.92121473	17856.3229276288	58840.2652207807
Fsylvatica	ES_FS_01	2.73088448978226e-05	200	0.0011167279687814	0.000376361660715282	0.0035796987113538	210879.111180097	35930.7583262999	12109.4485429627	115176.92121473	17856.3229276288	58840.2652207807
Fsylvatica	ES_FS_01	2.73088448978226e-05	200	0.0011167279687814	0.000376361660715282	0.0035796987113538	210879.111180097	35930.7583262999	12109.4485429627	115176.92121473	17856.3229276288	58840.2652207807
Fsylvatica	ES_FS_01	2.73129873750365e-05	200	0.0011167279687814	0.000376361660715282	0.0035796987113538	210911.099421131	35930.7583262999	12109.4485429627	115176.92121473	17856.3229276288	58840.2652207807
Fsylvatica	ES_FS_01	2.73129873750365e-05	200	0.0011167279687814	0.000376361660715282	0.0035796987113538	210911.099421131	35930.7583262999	12109.4485429627	115176.92121473	17856.3229276288	58840.2652207807
Fsylvatica	ES_FS_01	2.73200931120388e-05	200	0.0011167279687814	0.000376361660715282	0.0035796987113538	210965.969977133	35930.7583262999	12109.4485429627	115176.92121473	17856.3229276288	58840.2652207807
Fsylvatica	ES_FS_01	2.73200931120388e-05	200	0.0011167279687814	0.000376361660715282	0.0035796987113538	210965.969977133	35930.7583262999	12109.4485429627	115176.92121473	17856.3229276288	58840.2652207807
Fsylvatica	ES_FS_01	2.73276802781657e-05	200	0.0011167279687814	0.000376361660715282	0.0035796987113538	211024.558132554	35930.7583262999	12109.4485429627	115176.92121473	17856.3229276288	58840.2652207807
Fsylvatica	ES_FS_01	2.73276802781657e-05	200	0.0011167279687814	0.000376361660715282	0.0035796987113538	211024.558132554	35930.7583262999	12109.4485429627	115176.92121473	17856.3229276288	58840.2652207807
Fsylvatica	ES_FS_01	2.73295507860676e-05	200	0.0011167279687814	0.000376361660715282	0.0035796987113538	211039.002209016	35930.7583262999	12109.4485429627	115176.92121473	17856.3229276288	58840.2652207807
Fsylvatica	ES_FS_01	2.73295507860676e-05	200	0.0011167279687814	0.000376361660715282	0.0035796987113538	211039.002209016	35930.7583262999	12109.4485429627	115176.92121473	17856.3229276288	58840.2652207807
Fsylvatica	ES_FS_01	2.73319202044774e-05	200	0.0011167279687814	0.000376361660715282	0.0035796987113538	211057.298876274	35930.7583262999	12109.4485429627	115176.92121473	17856.3229276288	58840.2652207807
Fsylvatica	ES_FS_01	2.73319202044774e-05	200	0.0011167279687814	0.000376361660715282	0.0035796987113538	211057.298876274	35930.7583262999	12109.4485429627	115176.92121473	17856.3229276288	58840.2652207807
Fsylvatica	ES_FS_01	2.73414046178241e-05	200	0.0011167279687814	0.000376361660715282	0.0035796987113538	211130.537589375	35930.7583262999	12109.4485429627	115176.92121473	17856.3229276288	58840.2652207807
Fsylvatica	ES_FS_01	2.73414046178241e-05	200	0.0011167279687814	0.000376361660715282	0.0035796987113538	211130.537589375	35930.7583262999	12109.4485429627	115176.92121473	17856.3229276288	58840.2652207807
Fsylvatica	ES_FS_01	2.7359526275045e-05	200	0.0011167279687814	0.000376361660715282	0.0035796987113538	211270.473166371	35930.7583262999	12109.4485429627	115176.92121473	17856.3229276288	58840.2652207807
Fsylvatica	ES_FS_01	2.7359526275045e-05	200	0.0011167279687814	0.000376361660715282	0.0035796987113538	211270.473166371	35930.7583262999	12109.4485429627	115176.92121473	17856.3229276288	58840.2652207807
Fsylvatica	ES_FS_01	2.7362182035318e-05	200	0.0011167279687814	0.000376361660715282	0.0035796987113538	211290.980967706	35930.7583262999	12109.4485429627	115176.92121473	17856.3229276288	58840.2652207807
Fsylvatica	ES_FS_01	2.7362182035318e-05	200	0.0011167279687814	0.000376361660715282	0.0035796987113538	211290.980967706	35930.7583262999	12109.4485429627	115176.92121473	17856.3229276288	58840.2652207807
Fsylvatica	ES_FS_01	2.73780310387962e-05	200	0.0011167279687814	0.000376361660715282	0.0035796987113538	211413.367094952	35930.7583262999	12109.4485429627	115176.92121473	17856.3229276288	58840.2652207807
Fsylvatica	ES_FS_01	2.73780310387962e-05	200	0.0011167279687814	0.000376361660715282	0.0035796987113538	211413.367094952	35930.7583262999	12109.4485429627	115176.92121473	17856.3229276288	58840.2652207807
Fsylvatica	ES_FS_01	2.73803918470995e-05	200	0.0011167279687814	0.000376361660715282	0.0035796987113538	211431.5972749	35930.7583262999	12109.4485429627	115176.92121473	17856.3229276288	58840.2652207807
Fsylvatica	ES_FS_01	2.73803918470995e-05	200	0.00112826373551513	0.000376361660715282	0.00360445195445527	211431.5972749	36301.9219921214	12109.4485429627	115973.357607956	17856.3229276288	59304.8302392217
Fsylvatica	ES_FS_01	2.74231325105157e-05	200	0.00112826373551513	0.000376361660715282	0.00360445195445527	211761.641007843	36301.9219921214	12109.4485429627	115973.357607956	17856.3229276288	59304.8302392217
Fsylvatica	ES_FS_01	2.74231325105157e-05	200	0.00112826373551513	0.000376361660715282	0.00360445195445527	211761.641007843	36301.9219921214	12109.4485429627	115973.357607956	17856.3229276288	59304.8302392217
Fsylvatica	ES_FS_01	2.74409285367806e-05	200	0.00112826373551513	0.000376361660715282	0.00360445195445527	211899.062060082	36301.9219921214	12109.4485429627	115973.357607956	17856.3229276288	59304.8302392217
Fsylvatica	ES_FS_01	2.74409285367806e-05	200	0.0011167279687814	0.000376361660715282	0.00360445195445527	211899.062060082	35930.7583262999	12109.4485429627	115973.357607956	17856.3229276288	59304.8302392217
Fsylvatica	ES_FS_01	2.74485268660601e-05	200	0.0011167279687814	0.000376361660715282	0.00360445195445527	211957.736417452	35930.7583262999	12109.4485429627	115973.357607956	17856.3229276288	59304.8302392217
Fsylvatica	ES_FS_01	2.74485268660601e-05	200	0.0011167279687814	0.000376361660715282	0.00360445195445527	211957.736417452	35930.7583262999	12109.4485429627	115973.357607956	17856.3229276288	59304.8302392217
Fsylvatica	ES_FS_01	2.74588382995112e-05	200	0.0011167279687814	0.000376361660715282	0.00360445195445527	212037.361386187	35930.7583262999	12109.4485429627	115973.357607956	17856.3229276288	59304.8302392217
Fsylvatica	ES_FS_01	2.74588382995112e-05	200	0.0011167279687814	0.000376361660715282	0.00360445195445527	212037.361386187	35930.7583262999	12109.4485429627	115973.357607956	17856.3229276288	59304.8302392217
Fsylvatica	ES_FS_01	2.74894490661823e-05	200	0.0011167279687814	0.000376361660715282	0.00360445195445527	212273.737962798	35930.7583262999	12109.4485429627	115973.357607956	17856.3229276288	59304.8302392217
Fsylvatica	ES_FS_01	2.74894490661823e-05	200	0.0011167279687814	0.000376361660715282	0.00360445195445527	212273.737962798	35930.7583262999	12109.4485429627	115973.357607956	17856.3229276288	59304.8302392217
Fsylvatica	ES_FS_01	2.75235107099219e-05	200	0.0011167279687814	0.000376361660715282	0.00360445195445527	212536.762238779	35930.7583262999	12109.4485429627	115973.357607956	17856.3229276288	59304.8302392217
Fsylvatica	ES_FS_01	2.75235107099219e-05	200	0.0011167279687814	0.000376361660715282	0.00360445195445527	212536.762238779	35930.7583262999	12109.4485429627	115973.357607956	17856.3229276288	59304.8302392217
Fsylvatica	ES_FS_01	2.75666120402803e-05	200	0.0011167279687814	0.000376361660715282	0.00360445195445527	212869.591044635	35930.7583262999	12109.4485429627	115973.357607956	17856.3229276288	59304.8302392217
Fsylvatica	ES_FS_01	2.75666120402803e-05	200	0.0011167279687814	0.000376361660715282	0.00360445195445527	212869.591044635	35930.7583262999	12109.4485429627	115973.357607956	17856.3229276288	59304.8302392217
Fsylvatica	ES_FS_01	2.7570425850366e-05	200	0.0011167279687814	0.000376361660715282	0.00360445195445527	212899.041315567	35930.7583262999	12109.4485429627	115973.357607956	17856.3229276288	59304.8302392217
Fsylvatica	ES_FS_01	2.7570425850366e-05	200	0.0011167279687814	0.000376361660715282	0.00360445195445527	212899.041315567	35930.7583262999	12109.4485429627	115973.357607956	17856.3229276288	59304.8302392217
Fsylvatica	ES_FS_01	2.75711175685625e-05	200	0.0011167279687814	0.000376361660715282	0.00360445195445527	212904.382768823	35930.7583262999	12109.4485429627	115973.357607956	17856.3229276288	59304.8302392217
Fsylvatica	ES_FS_01	2.75711175685625e-05	200	0.0011167279687814	0.000376361660715282	0.00360445195445527	212904.382768823	35930.7583262999	12109.4485429627	115973.357607956	17856.3229276288	59304.8302392217
Fsylvatica	ES_FS_01	2.76104431042022e-05	200	0.0011167279687814	0.000376361660715282	0.00360445195445527	213208.054858704	35930.7583262999	12109.4485429627	115973.357607956	17856.3229276288	59304.8302392217
Fsylvatica	ES_FS_01	2.76104431042022e-05	200	0.0011167279687814	0.000376361660715282	0.00360445195445527	213208.054858704	35930.7583262999	12109.4485429627	115973.357607956	17856.3229276288	59304.8302392217
Fsylvatica	ES_FS_01	2.76205873274714e-05	200	0.0011167279687814	0.000376361660715282	0.00360445195445527	213286.388629123	35930.7583262999	12109.4485429627	115973.357607956	17856.3229276288	59304.8302392217
Fsylvatica	ES_FS_01	2.76205873274714e-05	200	0.0011167279687814	0.000376361660715282	0.00360445195445527	213286.388629123	35930.7583262999	12109.4485429627	115973.357607956	17856.3229276288	59304.8302392217
Fsylvatica	ES_FS_01	2.76242471292467e-05	200	0.0011167279687814	0.000376361660715282	0.00360445195445527	213314.649646693	35930.7583262999	12109.4485429627	115973.357607956	17856.3229276288	59304.8302392217
Fsylvatica	ES_FS_01	2.76242471292467e-05	200	0.0011167279687814	0.000376361660715282	0.00360445195445527	213314.649646693	35930.7583262999	12109.4485429627	115973.357607956	17856.3229276288	59304.8302392217
Fsylvatica	ES_FS_01	2.76307493497003e-05	200	0.0011167279687814	0.000376361660715282	0.00360445195445527	213364.859843246	35930.7583262999	12109.4485429627	115973.357607956	17856.3229276288	59304.8302392217
Fsylvatica	ES_FS_01	2.76307493497003e-05	200	0.0011167279687814	0.000376361660715282	0.00360445195445527	213364.859843246	35930.7583262999	12109.4485429627	115973.357607956	17856.3229276288	59304.8302392217
Fsylvatica	ES_FS_01	2.7641528185513e-05	200	0.0011167279687814	0.000376361660715282	0.00360445195445527	213448.094096625	35930.7583262999	12109.4485429627	115973.357607956	17856.3229276288	59304.8302392217
Fsylvatica	ES_FS_01	2.7641528185513e-05	200	0.0011167279687814	0.000376361660715282	0.00360445195445527	213448.094096625	35930.7583262999	12109.4485429627	115973.357607956	17856.3229276288	59304.8302392217
Fsylvatica	ES_FS_01	2.76803894876573e-05	200	0.0011167279687814	0.000376361660715282	0.00360445195445527	213748.181371871	35930.7583262999	12109.4485429627	115973.357607956	17856.3229276288	59304.8302392217
Fsylvatica	ES_FS_01	2.76803894876573e-05	200	0.0011167279687814	0.000376361660715282	0.00360445195445527	213748.181371871	35930.7583262999	12109.4485429627	115973.357607956	17856.3229276288	59304.8302392217
Fsylvatica	ES_FS_01	2.76823461885757e-05	200	0.0011167279687814	0.000376361660715282	0.00360445195445527	213763.291031473	35930.7583262999	12109.4485429627	115973.357607956	17856.3229276288	59304.8302392217
Fsylvatica	ES_FS_01	2.76823461885757e-05	200	0.0011167279687814	0.000376361660715282	0.00360445195445527	213763.291031473	35930.7583262999	12109.4485429627	115973.357607956	17856.3229276288	59304.8302392217
Fsylvatica	ES_FS_01	2.76927525933442e-05	200	0.0011167279687814	0.000376361660715282	0.00360445195445527	213843.649369453	35930.7583262999	12109.4485429627	115973.357607956	17856.3229276288	59304.8302392217
Fsylvatica	ES_FS_01	2.76927525933442e-05	200	0.0011167279687814	0.000376361660715282	0.00360445195445527	213843.649369453	35930.7583262999	12109.4485429627	115973.357607956	17856.3229276288	59304.8302392217
Fsylvatica	ES_FS_01	2.77004524283265e-05	200	0.0011167279687814	0.000376361660715282	0.00360445195445527	213903.107554645	35930.7583262999	12109.4485429627	115973.357607956	17856.3229276288	59304.8302392217
Fsylvatica	ES_FS_01	2.77004524283265e-05	200	0.0011167279687814	0.000376361660715282	0.00360445195445527	213903.107554645	35930.7583262999	12109.4485429627	115973.357607956	17856.3229276288	59304.8302392217
Fsylvatica	ES_FS_01	2.77040454719979e-05	200	0.0011167279687814	0.000376361660715282	0.00360445195445527	213930.853065621	35930.7583262999	12109.4485429627	115973.357607956	17856.3229276288	59304.8302392217
Fsylvatica	ES_FS_01	2.77040454719979e-05	200	0.0011167279687814	0.000376361660715282	0.00360445195445527	213930.853065621	35930.7583262999	12109.4485429627	115973.357607956	17856.3229276288	59304.8302392217
Fsylvatica	ES_FS_01	2.77733727706177e-05	200	0.0011167279687814	0.000376361660715282	0.00360445195445527	214466.199000909	35930.7583262999	12109.4485429627	115973.357607956	17856.3229276288	59304.8302392217
Fsylvatica	ES_FS_01	2.77733727706177e-05	200	0.0011167279687814	0.000396621470515967	0.00360445195445527	214466.199000909	35930.7583262999	12761.3085751598	115973.357607956	17856.3229276288	59304.8302392217
Fsylvatica	ES_FS_01	2.78714542938553e-05	200	0.0011167279687814	0.000396621470515967	0.00360445195445527	215223.585280736	35930.7583262999	12761.3085751598	115973.357607956	17856.3229276288	59304.8302392217
Fsylvatica	ES_FS_01	2.78714542938553e-05	200	0.0011167279687814	0.000396621470515967	0.00360445195445527	215223.585280736	35930.7583262999	12761.3085751598	115973.357607956	17856.3229276288	59304.8302392217
Fsylvatica	ES_FS_01	2.78992485552733e-05	200	0.0011167279687814	0.000396621470515967	0.00360445195445527	215438.212782033	35930.7583262999	12761.3085751598	115973.357607956	17856.3229276288	59304.8302392217
Fsylvatica	ES_FS_01	2.78992485552733e-05	200	0.00110010129336345	0.000396621470515967	0.00360445195445527	215438.212782033	35395.7945097635	12761.3085751598	115973.357607956	17856.3229276288	58840.2652207807
Fsylvatica	ES_FS_01	2.79001833571281e-05	200	0.00110010129336345	0.000396621470515967	0.00360445195445527	215445.431329175	35395.7945097635	12761.3085751598	115973.357607956	17856.3229276288	58840.2652207807
Fsylvatica	ES_FS_01	2.79001833571281e-05	200	0.00110010129336345	0.000396621470515967	0.00360445195445527	215445.431329175	35395.7945097635	12761.3085751598	115973.357607956	17856.3229276288	58840.2652207807
Fsylvatica	ES_FS_01	2.79010098945871e-05	200	0.00110010129336345	0.000396621470515967	0.00360445195445527	215451.813857816	35395.7945097635	12761.3085751598	115973.357607956	17856.3229276288	58840.2652207807
Fsylvatica	ES_FS_01	2.79010098945871e-05	200	0.00110010129336345	0.000396621470515967	0.00360445195445527	215451.813857816	35395.7945097635	12761.3085751598	115973.357607956	17856.3229276288	58840.2652207807
Fsylvatica	ES_FS_01	2.79502463238474e-05	200	0.00110010129336345	0.000396621470515967	0.00360445195445527	215832.017944768	35395.7945097635	12761.3085751598	115973.357607956	17856.3229276288	58840.2652207807
Fsylvatica	ES_FS_01	2.79502463238474e-05	200	0.00110010129336345	0.000396621470515967	0.00360445195445527	215832.017944768	35395.7945097635	12761.3085751598	115973.357607956	17856.3229276288	58840.2652207807
Fsylvatica	ES_FS_01	2.79544360811579e-05	200	0.00110010129336345	0.000396621470515967	0.00360445195445527	215864.371283073	35395.7945097635	12761.3085751598	115973.357607956	17856.3229276288	58840.2652207807
Fsylvatica	ES_FS_01	2.79544360811579e-05	200	0.00110010129336345	0.000396621470515967	0.00360445195445527	215864.371283073	35395.7945097635	12761.3085751598	115973.357607956	17856.3229276288	58840.2652207807
Fsylvatica	ES_FS_01	2.79761716670371e-05	200	0.00110010129336345	0.000396621470515967	0.00360445195445527	216032.213645074	35395.7945097635	12761.3085751598	115973.357607956	17856.3229276288	58840.2652207807
Fsylvatica	ES_FS_01	2.79761716670371e-05	200	0.00110010129336345	0.000396621470515967	0.00360445195445527	216032.213645074	35395.7945097635	12761.3085751598	115973.357607956	17856.3229276288	58840.2652207807
Fsylvatica	ES_FS_01	2.80057255864191e-05	200	0.00110010129336345	0.000396621470515967	0.00360445195445527	216260.429238758	35395.7945097635	12761.3085751598	115973.357607956	17856.3229276288	58840.2652207807
Fsylvatica	ES_FS_01	2.80057255864191e-05	200	0.00110010129336345	0.000409117710207318	0.00360445195445527	216260.429238758	35395.7945097635	13163.3754892959	115973.357607956	18699.4731957844	58840.2652207807
Fsylvatica	ES_FS_01	2.80206736634733e-05	200	0.00110010129336345	0.000409117710207318	0.00360445195445527	216375.858405199	35395.7945097635	13163.3754892959	115973.357607956	18699.4731957844	58840.2652207807
Fsylvatica	ES_FS_01	2.80206736634733e-05	200	0.00110010129336345	0.000409117710207318	0.00360445195445527	216375.858405199	35395.7945097635	13163.3754892959	115973.357607956	18699.4731957844	58840.2652207807
Fsylvatica	ES_FS_01	2.80399989620607e-05	200	0.00110010129336345	0.000409117710207318	0.00360445195445527	216525.088510121	35395.7945097635	13163.3754892959	115973.357607956	18699.4731957844	58840.2652207807
Fsylvatica	ES_FS_01	2.80399989620607e-05	200	0.00110010129336345	0.000409117710207318	0.00360445195445527	216525.088510121	35395.7945097635	13163.3754892959	115973.357607956	18699.4731957844	58840.2652207807
Fsylvatica	ES_FS_01	2.8048569347044e-05	200	0.00110010129336345	0.000409117710207318	0.00360445195445527	216591.269089143	35395.7945097635	13163.3754892959	115973.357607956	18699.4731957844	58840.2652207807
Fsylvatica	ES_FS_01	2.8048569347044e-05	200	0.00110010129336345	0.000409117710207318	0.00360445195445527	216591.269089143	35395.7945097635	13163.3754892959	115973.357607956	18699.4731957844	58840.2652207807
Fsylvatica	ES_FS_01	2.80567019293919e-05	200	0.00110010129336345	0.000409117710207318	0.00360445195445527	216654.068952834	35395.7945097635	13163.3754892959	115973.357607956	18699.4731957844	58840.2652207807
Fsylvatica	ES_FS_01	2.80567019293919e-05	200	0.00110010129336345	0.000409117710207318	0.00360445195445527	216654.068952834	35395.7945097635	13163.3754892959	115973.357607956	18699.4731957844	58840.2652207807
Fsylvatica	ES_FS_01	2.80610179383538e-05	200	0.00110010129336345	0.000409117710207318	0.00360445195445527	216687.397207366	35395.7945097635	13163.3754892959	115973.357607956	18699.4731957844	58840.2652207807
Fsylvatica	ES_FS_01	2.80610179383538e-05	200	0.00110010129336345	0.000409117710207318	0.00360445195445527	216687.397207366	35395.7945097635	13163.3754892959	115973.357607956	18699.4731957844	58840.2652207807
Fsylvatica	ES_FS_01	2.80656250427453e-05	200	0.00110010129336345	0.000409117710207318	0.00360445195445527	216722.973303052	35395.7945097635	13163.3754892959	115973.357607956	18699.4731957844	58840.2652207807
Fsylvatica	ES_FS_01	2.80656250427453e-05	200	0.00110010129336345	0.000409117710207318	0.00360445195445527	216722.973303052	35395.7945097635	13163.3754892959	115973.357607956	18699.4731957844	58840.2652207807
Fsylvatica	ES_FS_01	2.80867859532703e-05	200	0.00110010129336345	0.000409117710207318	0.00360445195445527	216886.378017531	35395.7945097635	13163.3754892959	115973.357607956	18699.4731957844	58840.2652207807
Fsylvatica	ES_FS_01	2.80867859532703e-05	200	0.00110010129336345	0.000409117710207318	0.00360445195445527	216886.378017531	35395.7945097635	13163.3754892959	115973.357607956	18699.4731957844	58840.2652207807
Fsylvatica	ES_FS_01	2.81003194239532e-05	200	0.00110010129336345	0.000409117710207318	0.00360445195445527	216990.88358265	35395.7945097635	13163.3754892959	115973.357607956	18699.4731957844	58840.2652207807
Fsylvatica	ES_FS_01	2.81003194239532e-05	200	0.00110010129336345	0.000409117710207318	0.00360445195445527	216990.88358265	35395.7945097635	13163.3754892959	115973.357607956	18699.4731957844	58840.2652207807
Fsylvatica	ES_FS_01	2.81007198078716e-05	200	0.00110010129336345	0.000409117710207318	0.00360445195445527	216993.97535036	35395.7945097635	13163.3754892959	115973.357607956	18699.4731957844	58840.2652207807
Fsylvatica	ES_FS_01	2.81007198078716e-05	200	0.00110010129336345	0.000409117710207318	0.00360445195445527	216993.97535036	35395.7945097635	13163.3754892959	115973.357607956	18699.4731957844	58840.2652207807
Fsylvatica	ES_FS_01	2.81118880630804e-05	200	0.00110010129336345	0.000409117710207318	0.00360445195445527	217080.216703324	35395.7945097635	13163.3754892959	115973.357607956	18699.4731957844	58840.2652207807
Fsylvatica	ES_FS_01	2.81118880630804e-05	200	0.00110010129336345	0.000409117710207318	0.00360445195445527	217080.216703324	35395.7945097635	13163.3754892959	115973.357607956	18699.4731957844	58840.2652207807
Fsylvatica	ES_FS_01	2.81220382893974e-05	200	0.00110010129336345	0.000409117710207318	0.00360445195445527	217158.596829324	35395.7945097635	13163.3754892959	115973.357607956	18699.4731957844	58840.2652207807
Fsylvatica	ES_FS_01	2.81220382893974e-05	200	0.00110010129336345	0.000409117710207318	0.00360445195445527	217158.596829324	35395.7945097635	13163.3754892959	115973.357607956	18699.4731957844	58840.2652207807
Fsylvatica	ES_FS_01	2.81706402077337e-05	200	0.00110010129336345	0.000409117710207318	0.00360445195445527	217533.901218021	35395.7945097635	13163.3754892959	115973.357607956	18699.4731957844	58840.2652207807
Fsylvatica	ES_FS_01	2.81706402077337e-05	200	0.00108340381516405	0.000396621470515967	0.00360445195445527	217533.901218021	34858.552611456	12761.3085751598	115973.357607956	17856.3229276288	58840.2652207807
Fsylvatica	ES_FS_01	2.81724771313864e-05	200	0.00108340381516405	0.000396621470515967	0.00360445195445527	217548.085956652	34858.552611456	12761.3085751598	115973.357607956	17856.3229276288	58840.2652207807
Fsylvatica	ES_FS_01	2.81724771313864e-05	200	0.00108340381516405	0.000396621470515967	0.00360445195445527	217548.085956652	34858.552611456	12761.3085751598	115973.357607956	17856.3229276288	58840.2652207807
Fsylvatica	ES_FS_01	2.81851367846626e-05	200	0.00108340381516405	0.000396621470515967	0.00360445195445527	217645.843897008	34858.552611456	12761.3085751598	115973.357607956	17856.3229276288	58840.2652207807
Fsylvatica	ES_FS_01	2.81851367846626e-05	200	0.00108340381516405	0.000396621470515967	0.00360445195445527	217645.843897008	34858.552611456	12761.3085751598	115973.357607956	17856.3229276288	58840.2652207807
Fsylvatica	ES_FS_01	2.81934976590992e-05	200	0.00108340381516405	0.000396621470515967	0.00360445195445527	217710.406633971	34858.552611456	12761.3085751598	115973.357607956	17856.3229276288	58840.2652207807
Fsylvatica	ES_FS_01	2.81934976590992e-05	200	0.00108340381516405	0.000396621470515967	0.00360445195445527	217710.406633971	34858.552611456	12761.3085751598	115973.357607956	17856.3229276288	58840.2652207807
Fsylvatica	ES_FS_01	2.82011834514264e-05	200	0.00108340381516405	0.000396621470515967	0.00360445195445527	217769.756381671	34858.552611456	12761.3085751598	115973.357607956	17856.3229276288	58840.2652207807
Fsylvatica	ES_FS_01	2.82011834514264e-05	200	0.00108340381516405	0.000396621470515967	0.00360445195445527	217769.756381671	34858.552611456	12761.3085751598	115973.357607956	17856.3229276288	58840.2652207807
Fsylvatica	ES_FS_01	2.82402771669965e-05	200	0.00108340381516405	0.000396621470515967	0.00360445195445527	218071.638355185	34858.552611456	12761.3085751598	115973.357607956	17856.3229276288	58840.2652207807
Fsylvatica	ES_FS_01	2.82402771669965e-05	200	0.00108340381516405	0.000396621470515967	0.00360445195445527	218071.638355185	34858.552611456	12761.3085751598	115973.357607956	17856.3229276288	58840.2652207807
Fsylvatica	ES_FS_01	2.82465064920242e-05	200	0.00108340381516405	0.000396621470515967	0.00360445195445527	218119.741251152	34858.552611456	12761.3085751598	115973.357607956	17856.3229276288	58840.2652207807
Fsylvatica	ES_FS_01	2.82465064920242e-05	200	0.00108340381516405	0.000396621470515967	0.00360445195445527	218119.741251152	34858.552611456	12761.3085751598	115973.357607956	17856.3229276288	58840.2652207807
Fsylvatica	ES_FS_01	2.82502679321004e-05	200	0.00108340381516405	0.000396621470515967	0.00360445195445527	218148.787120467	34858.552611456	12761.3085751598	115973.357607956	17856.3229276288	58840.2652207807
Fsylvatica	ES_FS_01	2.82502679321004e-05	200	0.00108340381516405	0.000396621470515967	0.00360445195445527	218148.787120467	34858.552611456	12761.3085751598	115973.357607956	17856.3229276288	58840.2652207807
Fsylvatica	ES_FS_01	2.83243377396262e-05	200	0.00108340381516405	0.000396621470515967	0.00360445195445527	218720.754746149	34858.552611456	12761.3085751598	115973.357607956	17856.3229276288	58840.2652207807
Fsylvatica	ES_FS_01	2.83243377396262e-05	200	0.00108340381516405	0.000396621470515967	0.00360445195445527	218720.754746149	34858.552611456	12761.3085751598	115973.357607956	17856.3229276288	58840.2652207807
Fsylvatica	ES_FS_01	2.83259596087196e-05	200	0.00108340381516405	0.000396621470515967	0.00360445195445527	218733.278831812	34858.552611456	12761.3085751598	115973.357607956	17856.3229276288	58840.2652207807
Fsylvatica	ES_FS_01	2.83259596087196e-05	200	0.00108340381516405	0.000396621470515967	0.00360445195445527	218733.278831812	34858.552611456	12761.3085751598	115973.357607956	17856.3229276288	58840.2652207807
Fsylvatica	ES_FS_01	2.83558741368665e-05	200	0.00108340381516405	0.000396621470515967	0.00360445195445527	218964.279049162	34858.552611456	12761.3085751598	115973.357607956	17856.3229276288	58840.2652207807
Fsylvatica	ES_FS_01	2.83558741368665e-05	200	0.00108340381516405	0.000396621470515967	0.00360445195445527	218964.279049162	34858.552611456	12761.3085751598	115973.357607956	17856.3229276288	58840.2652207807
Fsylvatica	ES_FS_01	2.83754007449081e-05	200	0.00108340381516405	0.000396621470515967	0.00360445195445527	219115.063667244	34858.552611456	12761.3085751598	115973.357607956	17856.3229276288	58840.2652207807
Fsylvatica	ES_FS_01	2.83754007449081e-05	200	0.00108340381516405	0.000396621470515967	0.00360445195445527	219115.063667244	34858.552611456	12761.3085751598	115973.357607956	17856.3229276288	58840.2652207807
Fsylvatica	ES_FS_01	2.84034170256464e-05	200	0.00108340381516405	0.000396621470515967	0.00360445195445527	219331.405603447	34858.552611456	12761.3085751598	115973.357607956	17856.3229276288	58840.2652207807
Fsylvatica	ES_FS_01	2.84034170256464e-05	200	0.00108340381516405	0.000396621470515967	0.00360445195445527	219331.405603447	34858.552611456	12761.3085751598	115973.357607956	17856.3229276288	58840.2652207807
Fsylvatica	ES_FS_01	2.84127880592528e-05	200	0.00108340381516405	0.000396621470515967	0.00360445195445527	219403.768797319	34858.552611456	12761.3085751598	115973.357607956	17856.3229276288	58840.2652207807
Fsylvatica	ES_FS_01	2.84127880592528e-05	200	0.00108340381516405	0.000396621470515967	0.00360445195445527	219403.768797319	34858.552611456	12761.3085751598	115973.357607956	17856.3229276288	58840.2652207807
Fsylvatica	ES_FS_01	2.84262957882171e-05	200	0.00108340381516405	0.000396621470515967	0.00360445195445527	219508.075584688	34858.552611456	12761.3085751598	115973.357607956	17856.3229276288	58840.2652207807
Fsylvatica	ES_FS_01	2.84262957882171e-05	200	0.00108340381516405	0.000396621470515967	0.00360445195445527	219508.075584688	34858.552611456	12761.3085751598	115973.357607956	17856.3229276288	58840.2652207807
Fsylvatica	ES_FS_01	2.84337447441737e-05	200	0.00108340381516405	0.000396621470515967	0.00360445195445527	219565.596480106	34858.552611456	12761.3085751598	115973.357607956	17856.3229276288	58840.2652207807
Fsylvatica	ES_FS_01	2.84337447441737e-05	200	0.00108340381516405	0.000396621470515967	0.00360445195445527	219565.596480106	34858.552611456	12761.3085751598	115973.357607956	17856.3229276288	58840.2652207807
Fsylvatica	ES_FS_01	2.84473061137429e-05	200	0.00108340381516405	0.000396621470515967	0.00360445195445527	219670.31748064	34858.552611456	12761.3085751598	115973.357607956	17856.3229276288	58840.2652207807
Fsylvatica	ES_FS_01	2.84473061137429e-05	200	0.00108340381516405	0.000396621470515967	0.00360445195445527	219670.31748064	34858.552611456	12761.3085751598	115973.357607956	17856.3229276288	58840.2652207807
Fsylvatica	ES_FS_01	2.84557555726004e-05	200	0.00108340381516405	0.000396621470515967	0.00360445195445527	219735.564267184	34858.552611456	12761.3085751598	115973.357607956	17856.3229276288	58840.2652207807
Fsylvatica	ES_FS_01	2.84557555726004e-05	200	0.00108340381516405	0.000396621470515967	0.00360445195445527	219735.564267184	34858.552611456	12761.3085751598	115973.357607956	17856.3229276288	58840.2652207807
Fsylvatica	ES_FS_01	2.84566939327262e-05	200	0.00108340381516405	0.000396621470515967	0.00360445195445527	219742.810291322	34858.552611456	12761.3085751598	115973.357607956	17856.3229276288	58840.2652207807
Fsylvatica	ES_FS_01	2.84566939327262e-05	200	0.00108340381516405	0.000396621470515967	0.00360445195445527	219742.810291322	34858.552611456	12761.3085751598	115973.357607956	17856.3229276288	58840.2652207807
Fsylvatica	ES_FS_01	2.84717410729334e-05	200	0.00108340381516405	0.000396621470515967	0.00360445195445527	219859.004424196	34858.552611456	12761.3085751598	115973.357607956	17856.3229276288	58840.2652207807
Fsylvatica	ES_FS_01	2.84717410729334e-05	200	0.00108340381516405	0.000396621470515967	0.00360445195445527	219859.004424196	34858.552611456	12761.3085751598	115973.357607956	17856.3229276288	58840.2652207807
Fsylvatica	ES_FS_01	2.8492991424068e-05	200	0.00108340381516405	0.000396621470515967	0.00360445195445527	220023.099799753	34858.552611456	12761.3085751598	115973.357607956	17856.3229276288	58840.2652207807
Fsylvatica	ES_FS_01	2.8492991424068e-05	200	0.00108340381516405	0.000396621470515967	0.00360445195445527	220023.099799753	34858.552611456	12761.3085751598	115973.357607956	17856.3229276288	58840.2652207807
Fsylvatica	ES_FS_01	2.84949829849069e-05	200	0.00108340381516405	0.000396621470515967	0.00360445195445527	220038.47864793	34858.552611456	12761.3085751598	115973.357607956	17856.3229276288	58840.2652207807
Fsylvatica	ES_FS_01	2.84949829849069e-05	200	0.00108340381516405	0.000396621470515967	0.00360445195445527	220038.47864793	34858.552611456	12761.3085751598	115973.357607956	17856.3229276288	58840.2652207807
Fsylvatica	ES_FS_01	2.85210072641873e-05	200	0.00108340381516405	0.000396621470515967	0.00360445195445527	220239.438333492	34858.552611456	12761.3085751598	115973.357607956	17856.3229276288	58840.2652207807
Fsylvatica	ES_FS_01	2.85210072641873e-05	200	0.00108340381516405	0.000396621470515967	0.00360445195445527	220239.438333492	34858.552611456	12761.3085751598	115973.357607956	17856.3229276288	58840.2652207807
Fsylvatica	ES_FS_01	2.85306046954711e-05	200	0.00108340381516405	0.000396621470515967	0.00360445195445527	220313.549771978	34858.552611456	12761.3085751598	115973.357607956	17856.3229276288	58840.2652207807
Fsylvatica	ES_FS_01	2.85306046954711e-05	200	0.00108340381516405	0.000396621470515967	0.00360445195445527	220313.549771978	34858.552611456	12761.3085751598	115973.357607956	17856.3229276288	58840.2652207807
Fsylvatica	ES_FS_01	2.85447008572012e-05	200	0.00108340381516405	0.000396621470515967	0.00360445195445527	220422.400441708	34858.552611456	12761.3085751598	115973.357607956	17856.3229276288	58840.2652207807
Fsylvatica	ES_FS_01	2.85447008572012e-05	200	0.00108340381516405	0.000396621470515967	0.00360445195445527	220422.400441708	34858.552611456	12761.3085751598	115973.357607956	17856.3229276288	58840.2652207807
Fsylvatica	ES_FS_01	2.85562997579423e-05	200	0.00108340381516405	0.000396621470515967	0.00360445195445527	220511.967242798	34858.552611456	12761.3085751598	115973.357607956	17856.3229276288	58840.2652207807
Fsylvatica	ES_FS_01	2.85562997579423e-05	200	0.00108340381516405	0.000396621470515967	0.00360445195445527	220511.967242798	34858.552611456	12761.3085751598	115973.357607956	17856.3229276288	58840.2652207807
Fsylvatica	ES_FS_01	2.85668636540534e-05	200	0.00108340381516405	0.000396621470515967	0.00360445195445527	220593.541730142	34858.552611456	12761.3085751598	115973.357607956	17856.3229276288	58840.2652207807
Fsylvatica	ES_FS_01	2.85668636540534e-05	200	0.00108340381516405	0.000396621470515967	0.00360445195445527	220593.541730142	34858.552611456	12761.3085751598	115973.357607956	17856.3229276288	58840.2652207807
Fsylvatica	ES_FS_01	2.86150837032125e-05	200	0.00108340381516405	0.000396621470515967	0.00360445195445527	220965.897322104	34858.552611456	12761.3085751598	115973.357607956	17856.3229276288	58840.2652207807
Fsylvatica	ES_FS_01	2.86150837032125e-05	200	0.00108340381516405	0.000396621470515967	0.00360445195445527	220965.897322104	34858.552611456	12761.3085751598	115973.357607956	18511.4680962851	58840.2652207807
Fsylvatica	ES_FS_01	2.86442395791531e-05	200	0.00108340381516405	0.000396621470515967	0.00360445195445527	221191.03922126	34858.552611456	12761.3085751598	115973.357607956	18511.4680962851	58840.2652207807
Fsylvatica	ES_FS_01	2.86442395791531e-05	200	0.00108340381516405	0.000396621470515967	0.00360445195445527	221191.03922126	34858.552611456	12761.3085751598	115973.357607956	18511.4680962851	58840.2652207807
Fsylvatica	ES_FS_01	2.86588302679608e-05	200	0.00108340381516405	0.000396621470515967	0.00360445195445527	221303.708632902	34858.552611456	12761.3085751598	115973.357607956	18511.4680962851	58840.2652207807
Fsylvatica	ES_FS_01	2.86588302679608e-05	200	0.00108340381516405	0.000396621470515967	0.00360445195445527	221303.708632902	34858.552611456	12761.3085751598	115973.357607956	18511.4680962851	58840.2652207807
Fsylvatica	ES_FS_01	2.87106981392347e-05	200	0.00108340381516405	0.000396621470515967	0.00360445195445527	221704.232735403	34858.552611456	12761.3085751598	115973.357607956	18511.4680962851	58840.2652207807
Fsylvatica	ES_FS_01	2.87106981392347e-05	200	0.00108340381516405	0.000396621470515967	0.00360445195445527	221704.232735403	34858.552611456	12761.3085751598	115973.357607956	18511.4680962851	58840.2652207807
Fsylvatica	ES_FS_01	2.87359862652869e-05	200	0.00108340381516405	0.000396621470515967	0.00360445195445527	221899.507840053	34858.552611456	12761.3085751598	115973.357607956	18511.4680962851	58840.2652207807
Fsylvatica	ES_FS_01	2.87359862652869e-05	200	0.00108340381516405	0.000396621470515967	0.00360445195445527	221899.507840053	34858.552611456	12761.3085751598	115973.357607956	18511.4680962851	58840.2652207807
Fsylvatica	ES_FS_01	2.87501073020881e-05	200	0.00108340381516405	0.000396621470515967	0.00360445195445527	222008.550595275	34858.552611456	12761.3085751598	115973.357607956	18511.4680962851	58840.2652207807
Fsylvatica	ES_FS_01	2.87501073020881e-05	200	0.00108340381516405	0.000396621470515967	0.00360445195445527	222008.550595275	34858.552611456	12761.3085751598	115973.357607956	18511.4680962851	58840.2652207807
Fsylvatica	ES_FS_01	2.8756350320263e-05	200	0.00108340381516405	0.000396621470515967	0.00360445195445527	222056.75922983	34858.552611456	12761.3085751598	115973.357607956	18511.4680962851	58840.2652207807
Fsylvatica	ES_FS_01	2.8756350320263e-05	200	0.00108340381516405	0.000409117710207318	0.00360445195445527	222056.75922983	34858.552611456	13163.3754892959	115973.357607956	18699.4731957844	58840.2652207807
Fsylvatica	ES_FS_01	2.87566562963954e-05	200	0.00108340381516405	0.000409117710207318	0.00360445195445527	222059.121979887	34858.552611456	13163.3754892959	115973.357607956	18699.4731957844	58840.2652207807
Fsylvatica	ES_FS_01	2.87566562963954e-05	200	0.00110010129336345	0.000409117710207318	0.00360445195445527	222059.121979887	35395.7945097635	13163.3754892959	115973.357607956	18807.3098788394	59304.8302392217
Fsylvatica	ES_FS_01	2.87710957351949e-05	200	0.00110010129336345	0.000409117710207318	0.00360445195445527	222170.623437798	35395.7945097635	13163.3754892959	115973.357607956	18807.3098788394	59304.8302392217
Fsylvatica	ES_FS_01	2.87710957351949e-05	200	0.00110010129336345	0.000409117710207318	0.00360445195445527	222170.623437798	35395.7945097635	13163.3754892959	115973.357607956	18807.3098788394	59304.8302392217
Fsylvatica	ES_FS_01	2.88850056771698e-05	200	0.00110010129336345	0.000409117710207318	0.00360445195445527	223050.236889342	35395.7945097635	13163.3754892959	115973.357607956	18807.3098788394	59304.8302392217
Fsylvatica	ES_FS_01	2.88850056771698e-05	200	0.00110010129336345	0.000409117710207318	0.00360445195445527	223050.236889342	35395.7945097635	13163.3754892959	115973.357607956	18807.3098788394	59304.8302392217
Fsylvatica	ES_FS_01	2.89077174229583e-05	200	0.00110010129336345	0.000409117710207318	0.00360445195445527	223225.617165701	35395.7945097635	13163.3754892959	115973.357607956	18807.3098788394	59304.8302392217
Fsylvatica	ES_FS_01	2.89077174229583e-05	200	0.00110010129336345	0.000409117710207318	0.00360445195445527	223225.617165701	35395.7945097635	13163.3754892959	115973.357607956	18807.3098788394	59304.8302392217
Fsylvatica	ES_FS_01	2.8911262532252e-05	200	0.00110010129336345	0.000409117710207318	0.00360445195445527	223252.992527043	35395.7945097635	13163.3754892959	115973.357607956	18807.3098788394	59304.8302392217
Fsylvatica	ES_FS_01	2.8911262532252e-05	200	0.00110010129336345	0.000409117710207318	0.00360445195445527	223252.992527043	35395.7945097635	13163.3754892959	115973.357607956	18807.3098788394	59304.8302392217
Fsylvatica	ES_FS_01	2.89781785451162e-05	200	0.00110010129336345	0.000409117710207318	0.00360445195445527	223769.718495106	35395.7945097635	13163.3754892959	115973.357607956	18807.3098788394	59304.8302392217
Fsylvatica	ES_FS_01	2.89781785451162e-05	200	0.00110010129336345	0.000409117710207318	0.00360445195445527	223769.718495106	35395.7945097635	13163.3754892959	115973.357607956	18846.1309791502	59304.8302392217
Fsylvatica	ES_FS_01	2.89881260098073e-05	200	0.00110010129336345	0.000409117710207318	0.00360445195445527	223846.532894265	35395.7945097635	13163.3754892959	115973.357607956	18846.1309791502	59304.8302392217
Fsylvatica	ES_FS_01	2.89881260098073e-05	200	0.00110010129336345	0.000409117710207318	0.00360445195445527	223846.532894265	35395.7945097635	13163.3754892959	115973.357607956	18846.1309791502	59304.8302392217
Fsylvatica	ES_FS_01	2.90001940584917e-05	200	0.00110010129336345	0.000409117710207318	0.00360445195445527	223939.722459395	35395.7945097635	13163.3754892959	115973.357607956	18846.1309791502	59304.8302392217
Fsylvatica	ES_FS_01	2.90001940584917e-05	200	0.00110010129336345	0.000409117710207318	0.00360445195445527	223939.722459395	35395.7945097635	13163.3754892959	115973.357607956	18846.1309791502	59304.8302392217
Fsylvatica	ES_FS_01	2.9053056940507e-05	200	0.00110010129336345	0.000409117710207318	0.00360445195445527	224347.930042525	35395.7945097635	13163.3754892959	115973.357607956	18846.1309791502	59304.8302392217
Fsylvatica	ES_FS_01	2.9053056940507e-05	200	0.00110010129336345	0.000409117710207318	0.00360445195445527	224347.930042525	35395.7945097635	13163.3754892959	115973.357607956	18846.1309791502	59304.8302392217
Fsylvatica	ES_FS_01	2.90566110091803e-05	200	0.00110010129336345	0.000409117710207318	0.00360445195445527	224375.374588265	35395.7945097635	13163.3754892959	115973.357607956	18846.1309791502	59304.8302392217
Fsylvatica	ES_FS_01	2.90566110091803e-05	200	0.00110010129336345	0.000409117710207318	0.00360445195445527	224375.374588265	35395.7945097635	13163.3754892959	115973.357607956	18846.1309791502	59304.8302392217
Fsylvatica	ES_FS_01	2.90607660033501e-05	200	0.00110010129336345	0.000409117710207318	0.00360445195445527	224407.459485329	35395.7945097635	13163.3754892959	115973.357607956	18846.1309791502	59304.8302392217
Fsylvatica	ES_FS_01	2.90607660033501e-05	200	0.00110010129336345	0.000409117710207318	0.00360445195445527	224407.459485329	35395.7945097635	13163.3754892959	115973.357607956	18846.1309791502	59304.8302392217
Fsylvatica	ES_FS_01	2.9124093982592e-05	200	0.00110010129336345	0.000409117710207318	0.00360445195445527	224896.478630054	35395.7945097635	13163.3754892959	115973.357607956	18846.1309791502	59304.8302392217
Fsylvatica	ES_FS_01	2.9124093982592e-05	200	0.00110010129336345	0.000409117710207318	0.00360445195445527	224896.478630054	35395.7945097635	13163.3754892959	115973.357607956	18846.1309791502	59304.8302392217
Fsylvatica	ES_FS_01	2.91669001251481e-05	200	0.00110010129336345	0.000409117710207318	0.00360445195445527	225227.027993422	35395.7945097635	13163.3754892959	115973.357607956	18846.1309791502	59304.8302392217
Fsylvatica	ES_FS_01	2.91669001251481e-05	200	0.00110010129336345	0.000409117710207318	0.00360445195445527	225227.027993422	35395.7945097635	13163.3754892959	115973.357607956	18846.1309791502	59304.8302392217
Fsylvatica	ES_FS_01	2.92009080575574e-05	200	0.00110010129336345	0.000409117710207318	0.00360445195445527	225489.637510096	35395.7945097635	13163.3754892959	115973.357607956	18846.1309791502	59304.8302392217
Fsylvatica	ES_FS_01	2.92009080575574e-05	200	0.00110010129336345	0.000409117710207318	0.00360445195445527	225489.637510096	35395.7945097635	13163.3754892959	115973.357607956	18846.1309791502	59304.8302392217
Fsylvatica	ES_FS_01	2.92061407941716e-05	200	0.00110010129336345	0.000409117710207318	0.00360445195445527	225530.044742638	35395.7945097635	13163.3754892959	115973.357607956	18846.1309791502	59304.8302392217
Fsylvatica	ES_FS_01	2.92061407941716e-05	200	0.00110010129336345	0.000409117710207318	0.00360445195445527	225530.044742638	35395.7945097635	13163.3754892959	115973.357607956	18846.1309791502	59304.8302392217
Fsylvatica	ES_FS_01	2.92069217246259e-05	200	0.00110010129336345	0.000409117710207318	0.00360445195445527	225536.075093637	35395.7945097635	13163.3754892959	115973.357607956	18846.1309791502	59304.8302392217
Fsylvatica	ES_FS_01	2.92069217246259e-05	200	0.00110010129336345	0.000409117710207318	0.00360445195445527	225536.075093637	35395.7945097635	13163.3754892959	115973.357607956	18846.1309791502	59304.8302392217
Fsylvatica	ES_FS_01	2.9209097980014e-05	200	0.00110010129336345	0.000409117710207318	0.00360445195445527	225552.880154549	35395.7945097635	13163.3754892959	115973.357607956	18846.1309791502	59304.8302392217
Fsylvatica	ES_FS_01	2.9209097980014e-05	200	0.00110010129336345	0.000409117710207318	0.00360445195445527	225552.880154549	35395.7945097635	13163.3754892959	115973.357607956	18846.1309791502	59304.8302392217
Fsylvatica	ES_FS_01	2.92292184712139e-05	200	0.00110010129336345	0.000409117710207318	0.00360445195445527	225708.250742965	35395.7945097635	13163.3754892959	115973.357607956	18846.1309791502	59304.8302392217
Fsylvatica	ES_FS_01	2.92292184712139e-05	200	0.00110010129336345	0.000409117710207318	0.00360445195445527	225708.250742965	35395.7945097635	13163.3754892959	115973.357607956	18846.1309791502	59304.8302392217
Fsylvatica	ES_FS_01	2.92582207442066e-05	200	0.00110010129336345	0.000409117710207318	0.00360445195445527	225932.20651897	35395.7945097635	13163.3754892959	115973.357607956	18846.1309791502	59304.8302392217
Fsylvatica	ES_FS_01	2.92582207442066e-05	200	0.00110010129336345	0.000409117710207318	0.00360445195445527	225932.20651897	35395.7945097635	13163.3754892959	115973.357607956	18846.1309791502	59304.8302392217
Fsylvatica	ES_FS_01	2.92698142165715e-05	200	0.00110010129336345	0.000409117710207318	0.00360445195445527	226021.731402096	35395.7945097635	13163.3754892959	115973.357607956	18846.1309791502	59304.8302392217
Fsylvatica	ES_FS_01	2.92698142165715e-05	200	0.00110010129336345	0.000409117710207318	0.00360445195445527	226021.731402096	35395.7945097635	13163.3754892959	115973.357607956	18846.1309791502	59304.8302392217
Fsylvatica	ES_FS_01	2.93762469337626e-05	200	0.00110010129336345	0.000409117710207318	0.00360445195445527	226843.605666121	35395.7945097635	13163.3754892959	115973.357607956	18846.1309791502	59304.8302392217
Fsylvatica	ES_FS_01	2.93762469337626e-05	200	0.00110010129336345	0.000409117710207318	0.00360445195445527	226843.605666121	35395.7945097635	13163.3754892959	115973.357607956	18846.1309791502	59304.8302392217
Fsylvatica	ES_FS_01	2.93812512653364e-05	200	0.00110010129336345	0.000409117710207318	0.00360445195445527	226882.249153177	35395.7945097635	13163.3754892959	115973.357607956	18846.1309791502	59304.8302392217
Fsylvatica	ES_FS_01	2.93812512653364e-05	200	0.00110010129336345	0.000409117710207318	0.00360445195445527	226882.249153177	35395.7945097635	13163.3754892959	115973.357607956	18846.1309791502	59304.8302392217
Fsylvatica	ES_FS_01	2.93979161980305e-05	200	0.00110010129336345	0.000409117710207318	0.00360445195445527	227010.935892127	35395.7945097635	13163.3754892959	115973.357607956	18846.1309791502	59304.8302392217
Fsylvatica	ES_FS_01	2.93979161980305e-05	200	0.00110010129336345	0.000409117710207318	0.00360445195445527	227010.935892127	35395.7945097635	13163.3754892959	115973.357607956	18846.1309791502	59304.8302392217
Fsylvatica	ES_FS_01	2.94349445014692e-05	200	0.00110010129336345	0.000409117710207318	0.00360445195445527	227296.868737214	35395.7945097635	13163.3754892959	115973.357607956	18846.1309791502	59304.8302392217
Fsylvatica	ES_FS_01	2.94349445014692e-05	200	0.00110010129336345	0.000409117710207318	0.00360445195445527	227296.868737214	35395.7945097635	13163.3754892959	115973.357607956	18846.1309791502	59304.8302392217
Fsylvatica	ES_FS_01	2.94461450804696e-05	200	0.00110010129336345	0.000409117710207318	0.00360445195445527	227383.359694746	35395.7945097635	13163.3754892959	115973.357607956	18846.1309791502	59304.8302392217
Fsylvatica	ES_FS_01	2.94461450804696e-05	200	0.00110010129336345	0.000409117710207318	0.00360445195445527	227383.359694746	35395.7945097635	13163.3754892959	115973.357607956	18846.1309791502	59304.8302392217
Fsylvatica	ES_FS_01	2.94635962832709e-05	200	0.00110010129336345	0.000409117710207318	0.00360445195445527	227518.118017536	35395.7945097635	13163.3754892959	115973.357607956	18846.1309791502	59304.8302392217
Fsylvatica	ES_FS_01	2.94635962832709e-05	200	0.00110010129336345	0.000409117710207318	0.00360445195445527	227518.118017536	35395.7945097635	13163.3754892959	115973.357607956	18846.1309791502	59304.8302392217
Fsylvatica	ES_FS_01	2.94961650993049e-05	200	0.00110010129336345	0.000409117710207318	0.00360445195445527	227769.614666447	35395.7945097635	13163.3754892959	115973.357607956	18846.1309791502	59304.8302392217
Fsylvatica	ES_FS_01	2.94961650993049e-05	200	0.00110010129336345	0.000409117710207318	0.00360445195445527	227769.614666447	35395.7945097635	13163.3754892959	115973.357607956	18846.1309791502	59304.8302392217
Fsylvatica	ES_FS_01	2.94981023135851e-05	200	0.00110010129336345	0.000409117710207318	0.00360445195445527	227784.573850078	35395.7945097635	13163.3754892959	115973.357607956	18846.1309791502	59304.8302392217
Fsylvatica	ES_FS_01	2.94981023135851e-05	200	0.0011167279687814	0.000409117710207318	0.00360445195445527	227784.573850078	35930.7583262999	13163.3754892959	115973.357607956	19088.6081022761	66752.5737966941
Fsylvatica	ES_FS_01	2.95224505395127e-05	200	0.0011167279687814	0.000409117710207318	0.00360445195445527	227972.591038708	35930.7583262999	13163.3754892959	115973.357607956	19088.6081022761	66752.5737966941
Fsylvatica	ES_FS_01	2.95224505395127e-05	200	0.0011167279687814	0.000409117710207318	0.00360445195445527	227972.591038708	35930.7583262999	13163.3754892959	115973.357607956	19088.6081022761	66752.5737966941
Fsylvatica	ES_FS_01	2.95566177494565e-05	200	0.0011167279687814	0.000409117710207318	0.00360445195445527	228236.430497734	35930.7583262999	13163.3754892959	115973.357607956	19088.6081022761	66752.5737966941
Fsylvatica	ES_FS_01	2.95566177494565e-05	200	0.0011167279687814	0.000409117710207318	0.00360445195445527	228236.430497734	35930.7583262999	13163.3754892959	115973.357607956	19088.6081022761	66752.5737966941
Fsylvatica	ES_FS_01	2.95610307517163e-05	200	0.0011167279687814	0.000409117710207318	0.00360445195445527	228270.507735261	35930.7583262999	13163.3754892959	115973.357607956	19088.6081022761	66752.5737966941
Fsylvatica	ES_FS_01	2.95610307517163e-05	200	0.0011167279687814	0.000409117710207318	0.00360445195445527	228270.507735261	35930.7583262999	13163.3754892959	115973.357607956	19088.6081022761	66752.5737966941
Fsylvatica	ES_FS_01	2.9607853257677e-05	200	0.0011167279687814	0.000409117710207318	0.00360445195445527	228632.071487854	35930.7583262999	13163.3754892959	115973.357607956	19088.6081022761	66752.5737966941
Fsylvatica	ES_FS_01	2.9607853257677e-05	200	0.0011167279687814	0.000409117710207318	0.00360445195445527	228632.071487854	35930.7583262999	13163.3754892959	115973.357607956	19088.6081022761	66752.5737966941
Fsylvatica	ES_FS_01	2.96256740883344e-05	200	0.0011167279687814	0.000409117710207318	0.00360445195445527	228769.684079803	35930.7583262999	13163.3754892959	115973.357607956	19088.6081022761	66752.5737966941
Fsylvatica	ES_FS_01	2.96256740883344e-05	200	0.0011167279687814	0.000409117710207318	0.00360445195445527	228769.684079803	35930.7583262999	13163.3754892959	115973.357607956	19088.6081022761	66752.5737966941
Fsylvatica	ES_FS_01	2.96435867087072e-05	200	0.0011167279687814	0.000409117710207318	0.00360445195445527	228908.005472643	35930.7583262999	13163.3754892959	115973.357607956	19088.6081022761	66752.5737966941
Fsylvatica	ES_FS_01	2.96435867087072e-05	200	0.0011167279687814	0.000409117710207318	0.00360445195445527	228908.005472643	35930.7583262999	13163.3754892959	115973.357607956	19088.6081022761	66752.5737966941
Fsylvatica	ES_FS_01	2.96450020455547e-05	200	0.0011167279687814	0.000409117710207318	0.00360445195445527	228918.934714708	35930.7583262999	13163.3754892959	115973.357607956	19088.6081022761	66752.5737966941
Fsylvatica	ES_FS_01	2.96450020455547e-05	200	0.0011167279687814	0.000409117710207318	0.00360445195445527	228918.934714708	35930.7583262999	13163.3754892959	115973.357607956	19088.6081022761	66752.5737966941
Fsylvatica	ES_FS_01	2.96811185751598e-05	200	0.0011167279687814	0.000409117710207318	0.00360445195445527	229197.826835211	35930.7583262999	13163.3754892959	115973.357607956	19088.6081022761	66752.5737966941
Fsylvatica	ES_FS_01	2.96811185751598e-05	200	0.0011167279687814	0.000409117710207318	0.00360445195445527	229197.826835211	35930.7583262999	13163.3754892959	115973.357607956	19088.6081022761	66752.5737966941
Fsylvatica	ES_FS_01	2.96942290512764e-05	200	0.0011167279687814	0.000409117710207318	0.00360445195445527	229299.066033023	35930.7583262999	13163.3754892959	115973.357607956	19088.6081022761	66752.5737966941
Fsylvatica	ES_FS_01	2.96942290512764e-05	200	0.0011167279687814	0.000409117710207318	0.00360445195445527	229299.066033023	35930.7583262999	13163.3754892959	115973.357607956	19088.6081022761	66752.5737966941
Fsylvatica	ES_FS_01	2.96977211944716e-05	200	0.0011167279687814	0.000409117710207318	0.00360445195445527	229326.032389742	35930.7583262999	13163.3754892959	115973.357607956	19088.6081022761	66752.5737966941
Fsylvatica	ES_FS_01	2.96977211944716e-05	200	0.0011167279687814	0.000409117710207318	0.00360445195445527	229326.032389742	35930.7583262999	13163.3754892959	115973.357607956	19088.6081022761	66752.5737966941
Fsylvatica	ES_FS_01	2.97151787419159e-05	200	0.0011167279687814	0.000409117710207318	0.00360445195445527	229460.839705914	35930.7583262999	13163.3754892959	115973.357607956	19088.6081022761	66752.5737966941
Fsylvatica	ES_FS_01	2.97151787419159e-05	200	0.00110010129336345	0.000409117710207318	0.00360445195445527	229460.839705914	35395.7945097635	13163.3754892959	115973.357607956	18846.1309791502	59304.8302392217
Fsylvatica	ES_FS_01	2.97502944012557e-05	200	0.00110010129336345	0.000409117710207318	0.00360445195445527	229732.0030985	35395.7945097635	13163.3754892959	115973.357607956	18846.1309791502	59304.8302392217
Fsylvatica	ES_FS_01	2.97502944012557e-05	200	0.00110010129336345	0.000409117710207318	0.00360445195445527	229732.0030985	35395.7945097635	13163.3754892959	115973.357607956	18846.1309791502	59304.8302392217
Fsylvatica	ES_FS_01	2.97607918493329e-05	200	0.00110010129336345	0.000409117710207318	0.00360445195445527	229813.064473613	35395.7945097635	13163.3754892959	115973.357607956	18846.1309791502	59304.8302392217
Fsylvatica	ES_FS_01	2.97607918493329e-05	200	0.00110010129336345	0.000409117710207318	0.00360445195445527	229813.064473613	35395.7945097635	13163.3754892959	115973.357607956	18846.1309791502	59304.8302392217
Fsylvatica	ES_FS_01	2.97794116738145e-05	200	0.00110010129336345	0.000409117710207318	0.00360445195445527	229956.846902042	35395.7945097635	13163.3754892959	115973.357607956	18846.1309791502	59304.8302392217
Fsylvatica	ES_FS_01	2.97794116738145e-05	200	0.00110010129336345	0.000409117710207318	0.00360445195445527	229956.846902042	35395.7945097635	13163.3754892959	115973.357607956	18846.1309791502	59304.8302392217
Fsylvatica	ES_FS_01	2.97820916190448e-05	200	0.00110010129336345	0.000409117710207318	0.00360445195445527	229977.541459805	35395.7945097635	13163.3754892959	115973.357607956	18846.1309791502	59304.8302392217
Fsylvatica	ES_FS_01	2.97820916190448e-05	200	0.00110010129336345	0.000409117710207318	0.00360445195445527	229977.541459805	35395.7945097635	13163.3754892959	115973.357607956	18846.1309791502	59304.8302392217
Fsylvatica	ES_FS_01	2.97893188122348e-05	200	0.00110010129336345	0.000409117710207318	0.00360445195445527	230033.349901427	35395.7945097635	13163.3754892959	115973.357607956	18846.1309791502	59304.8302392217
Fsylvatica	ES_FS_01	2.97893188122348e-05	200	0.00110010129336345	0.000409117710207318	0.00360445195445527	230033.349901427	35395.7945097635	13163.3754892959	115973.357607956	18846.1309791502	59304.8302392217
Fsylvatica	ES_FS_01	2.98059569973635e-05	200	0.00110010129336345	0.000409117710207318	0.00360445195445527	230161.830095471	35395.7945097635	13163.3754892959	115973.357607956	18846.1309791502	59304.8302392217
Fsylvatica	ES_FS_01	2.98059569973635e-05	200	0.00110010129336345	0.000409117710207318	0.00360445195445527	230161.830095471	35395.7945097635	13163.3754892959	115973.357607956	18846.1309791502	59304.8302392217
Fsylvatica	ES_FS_01	2.98279703838118e-05	200	0.00110010129336345	0.000409117710207318	0.00360445195445527	230331.817635612	35395.7945097635	13163.3754892959	115973.357607956	18846.1309791502	59304.8302392217
Fsylvatica	ES_FS_01	2.98279703838118e-05	200	0.00110010129336345	0.000409117710207318	0.00360445195445527	230331.817635612	35395.7945097635	13163.3754892959	115973.357607956	18846.1309791502	59304.8302392217
Fsylvatica	ES_FS_01	2.98423160661903e-05	200	0.00110010129336345	0.000409117710207318	0.00360445195445527	230442.595105717	35395.7945097635	13163.3754892959	115973.357607956	18846.1309791502	59304.8302392217
Fsylvatica	ES_FS_01	2.98423160661903e-05	200	0.00110010129336345	0.000409117710207318	0.00360445195445527	230442.595105717	35395.7945097635	13163.3754892959	115973.357607956	18846.1309791502	59304.8302392217
Fsylvatica	ES_FS_01	2.98430181153331e-05	200	0.00110010129336345	0.000409117710207318	0.00360445195445527	230448.016334619	35395.7945097635	13163.3754892959	115973.357607956	18846.1309791502	59304.8302392217
Fsylvatica	ES_FS_01	2.98430181153331e-05	200	0.00110010129336345	0.000409117710207318	0.00360445195445527	230448.016334619	35395.7945097635	13163.3754892959	115973.357607956	18846.1309791502	59304.8302392217
Fsylvatica	ES_FS_01	2.98629108767067e-05	200	0.00110010129336345	0.000409117710207318	0.00360445195445527	230601.628391557	35395.7945097635	13163.3754892959	115973.357607956	18846.1309791502	59304.8302392217
Fsylvatica	ES_FS_01	2.98629108767067e-05	200	0.00110010129336345	0.000409117710207318	0.00360445195445527	230601.628391557	35395.7945097635	13163.3754892959	115973.357607956	18846.1309791502	59304.8302392217
Fsylvatica	ES_FS_01	2.98747513349912e-05	200	0.00110010129336345	0.000409117710207318	0.00360445195445527	230693.060501862	35395.7945097635	13163.3754892959	115973.357607956	18846.1309791502	59304.8302392217
Fsylvatica	ES_FS_01	2.98747513349912e-05	200	0.00110010129336345	0.000409117710207318	0.00360445195445527	230693.060501862	35395.7945097635	13163.3754892959	115973.357607956	18846.1309791502	59304.8302392217
Fsylvatica	ES_FS_01	2.98780807643719e-05	200	0.00110010129336345	0.000409117710207318	0.00360445195445527	230718.77038125	35395.7945097635	13163.3754892959	115973.357607956	18846.1309791502	59304.8302392217
Fsylvatica	ES_FS_01	2.98780807643719e-05	200	0.00110010129336345	0.000409117710207318	0.00360445195445527	230718.77038125	35395.7945097635	13163.3754892959	115973.357607956	18846.1309791502	59304.8302392217
Fsylvatica	ES_FS_01	2.98819008201613e-05	200	0.00110010129336345	0.000409117710207318	0.00360445195445527	230748.268881555	35395.7945097635	13163.3754892959	115973.357607956	18846.1309791502	59304.8302392217
Fsylvatica	ES_FS_01	2.98819008201613e-05	200	0.00110010129336345	0.000409117710207318	0.00360445195445527	230748.268881555	35395.7945097635	13163.3754892959	115973.357607956	18846.1309791502	59304.8302392217
Fsylvatica	ES_FS_01	2.98828512794403e-05	200	0.00110010129336345	0.000409117710207318	0.00360445195445527	230755.608335446	35395.7945097635	13163.3754892959	115973.357607956	18846.1309791502	59304.8302392217
Fsylvatica	ES_FS_01	2.98828512794403e-05	200	0.00110010129336345	0.000409117710207318	0.00360445195445527	230755.608335446	35395.7945097635	13163.3754892959	115973.357607956	18846.1309791502	59304.8302392217
Fsylvatica	ES_FS_01	2.989896376705e-05	200	0.00110010129336345	0.000409117710207318	0.00360445195445527	230880.029089189	35395.7945097635	13163.3754892959	115973.357607956	18846.1309791502	59304.8302392217
Fsylvatica	ES_FS_01	2.989896376705e-05	200	0.0011167279687814	0.000409117710207318	0.00360445720518298	230880.029089189	35930.7583262999	13163.3754892959	115973.526550289	18846.1309791502	66752.5737966941
Fsylvatica	ES_FS_01	2.99417694290269e-05	200	0.0011167279687814	0.000409117710207318	0.00360445720518298	231210.574741521	35930.7583262999	13163.3754892959	115973.526550289	18846.1309791502	66752.5737966941
Fsylvatica	ES_FS_01	2.99417694290269e-05	200	0.0011167279687814	0.000409117710207318	0.00360445720518298	231210.574741521	35930.7583262999	13163.3754892959	115973.526550289	18846.1309791502	66752.5737966941
Fsylvatica	ES_FS_01	2.99425249374673e-05	200	0.0011167279687814	0.000409117710207318	0.00360445720518298	231216.408783531	35930.7583262999	13163.3754892959	115973.526550289	18846.1309791502	66752.5737966941
Fsylvatica	ES_FS_01	2.99425249374673e-05	200	0.0011167279687814	0.000409117710207318	0.00360445720518298	231216.408783531	35930.7583262999	13163.3754892959	115973.526550289	18846.1309791502	66752.5737966941
Fsylvatica	ES_FS_01	2.99518082379855e-05	200	0.0011167279687814	0.000409117710207318	0.00360445720518298	231288.094501819	35930.7583262999	13163.3754892959	115973.526550289	18846.1309791502	66752.5737966941
Fsylvatica	ES_FS_01	2.99518082379855e-05	200	0.0011167279687814	0.000409117710207318	0.00360445720518298	231288.094501819	35930.7583262999	13163.3754892959	115973.526550289	18846.1309791502	66752.5737966941
Fsylvatica	ES_FS_01	2.99852961732737e-05	200	0.0011167279687814	0.000409117710207318	0.00360445720518298	231546.688596708	35930.7583262999	13163.3754892959	115973.526550289	18846.1309791502	66752.5737966941
Fsylvatica	ES_FS_01	2.99852961732737e-05	200	0.0011167279687814	0.000409117710207318	0.00360445720518298	231546.688596708	35930.7583262999	13163.3754892959	115973.526550289	19088.6081022761	66752.5737966941
Fsylvatica	ES_FS_01	3.00502183631772e-05	200	0.0011167279687814	0.000409117710207318	0.00360445720518298	232048.018248473	35930.7583262999	13163.3754892959	115973.526550289	19088.6081022761	66752.5737966941
Fsylvatica	ES_FS_01	3.00502183631772e-05	200	0.0011167279687814	0.000409117710207318	0.00360445720518298	232048.018248473	35930.7583262999	13163.3754892959	115973.526550289	19088.6081022761	66752.5737966941
Fsylvatica	ES_FS_01	3.00976048313412e-05	200	0.0011167279687814	0.000409117710207318	0.00360445720518298	232413.936921554	35930.7583262999	13163.3754892959	115973.526550289	19088.6081022761	66752.5737966941
Fsylvatica	ES_FS_01	3.00976048313412e-05	200	0.0011167279687814	0.000409117710207318	0.00360445720518298	232413.936921554	35930.7583262999	13163.3754892959	115973.526550289	19088.6081022761	66752.5737966941
Fsylvatica	ES_FS_01	3.0099255015998e-05	200	0.0011167279687814	0.000409117710207318	0.00360445720518298	232426.679660216	35930.7583262999	13163.3754892959	115973.526550289	19088.6081022761	66752.5737966941
Fsylvatica	ES_FS_01	3.0099255015998e-05	200	0.0011167279687814	0.000409117710207318	0.00360445720518298	232426.679660216	35930.7583262999	13163.3754892959	115973.526550289	19088.6081022761	66752.5737966941
Fsylvatica	ES_FS_01	3.01122222912871e-05	200	0.0011167279687814	0.000409117710207318	0.00360445720518298	232526.813060132	35930.7583262999	13163.3754892959	115973.526550289	19088.6081022761	66752.5737966941
Fsylvatica	ES_FS_01	3.01122222912871e-05	200	0.0011167279687814	0.000409117710207318	0.00360445720518298	232526.813060132	35930.7583262999	13163.3754892959	115973.526550289	19088.6081022761	66752.5737966941
Fsylvatica	ES_FS_01	3.01146472159109e-05	200	0.0011167279687814	0.000409117710207318	0.00360445720518298	232545.538346803	35930.7583262999	13163.3754892959	115973.526550289	19088.6081022761	66752.5737966941
Fsylvatica	ES_FS_01	3.01146472159109e-05	200	0.0011167279687814	0.000409117710207318	0.00360445720518298	232545.538346803	35930.7583262999	13163.3754892959	115973.526550289	19088.6081022761	66752.5737966941
Fsylvatica	ES_FS_01	3.01202338879397e-05	200	0.0011167279687814	0.000409117710207318	0.00360445720518298	232588.678671349	35930.7583262999	13163.3754892959	115973.526550289	19088.6081022761	66752.5737966941
Fsylvatica	ES_FS_01	3.01202338879397e-05	200	0.0011167279687814	0.000409117710207318	0.00360445720518298	232588.678671349	35930.7583262999	13163.3754892959	115973.526550289	19088.6081022761	66752.5737966941
Fsylvatica	ES_FS_01	3.01493938098277e-05	200	0.0011167279687814	0.000409117710207318	0.00360445720518298	232813.851813342	35930.7583262999	13163.3754892959	115973.526550289	19088.6081022761	66752.5737966941
Fsylvatica	ES_FS_01	3.01493938098277e-05	200	0.0011167279687814	0.000409117710207318	0.00360445720518298	232813.851813342	35930.7583262999	13163.3754892959	115973.526550289	19088.6081022761	66752.5737966941
Fsylvatica	ES_FS_01	3.01651851861612e-05	200	0.0011167279687814	0.000409117710207318	0.00360445720518298	232935.79294333	35930.7583262999	13163.3754892959	115973.526550289	19088.6081022761	66752.5737966941
Fsylvatica	ES_FS_01	3.01651851861612e-05	200	0.0011167279687814	0.000409117710207318	0.00360445720518298	232935.79294333	35930.7583262999	13163.3754892959	115973.526550289	19088.6081022761	66752.5737966941
Fsylvatica	ES_FS_01	3.01903326428437e-05	200	0.0011167279687814	0.000409117710207318	0.00360445720518298	233129.981798021	35930.7583262999	13163.3754892959	115973.526550289	19088.6081022761	66752.5737966941
Fsylvatica	ES_FS_01	3.01903326428437e-05	200	0.0011167279687814	0.000409117710207318	0.00360445720518298	233129.981798021	35930.7583262999	13163.3754892959	115973.526550289	19088.6081022761	66752.5737966941
Fsylvatica	ES_FS_01	3.02394947581721e-05	200	0.0011167279687814	0.000409117710207318	0.00360445720518298	233509.612032217	35930.7583262999	13163.3754892959	115973.526550289	19088.6081022761	66752.5737966941
Fsylvatica	ES_FS_01	3.02394947581721e-05	200	0.0011167279687814	0.000409117710207318	0.00360445720518298	233509.612032217	35930.7583262999	13163.3754892959	115973.526550289	19088.6081022761	66752.5737966941
Fsylvatica	ES_FS_01	3.0253107520043e-05	200	0.0011167279687814	0.000409117710207318	0.00360445720518298	233614.729884502	35930.7583262999	13163.3754892959	115973.526550289	19088.6081022761	66752.5737966941
Fsylvatica	ES_FS_01	3.0253107520043e-05	200	0.0011167279687814	0.000409117710207318	0.00360445720518298	233614.729884502	35930.7583262999	13163.3754892959	115973.526550289	19088.6081022761	66752.5737966941
Fsylvatica	ES_FS_01	3.0268470024315e-05	200	0.0011167279687814	0.000409117710207318	0.00360445720518298	233733.35926112	35930.7583262999	13163.3754892959	115973.526550289	19088.6081022761	66752.5737966941
Fsylvatica	ES_FS_01	3.0268470024315e-05	200	0.0011167279687814	0.000409117710207318	0.00360445720518298	233733.35926112	35930.7583262999	13163.3754892959	115973.526550289	19088.6081022761	66752.5737966941
Fsylvatica	ES_FS_01	3.03059884332804e-05	200	0.0011167279687814	0.000409117710207318	0.00360445720518298	234023.076704868	35930.7583262999	13163.3754892959	115973.526550289	19088.6081022761	66752.5737966941
Fsylvatica	ES_FS_01	3.03059884332804e-05	200	0.0011167279687814	0.000409117710207318	0.00360445720518298	234023.076704868	35930.7583262999	13163.3754892959	115973.526550289	19088.6081022761	66752.5737966941
Fsylvatica	ES_FS_01	3.03239820063117e-05	200	0.0011167279687814	0.000409117710207318	0.00360445720518298	234162.023214762	35930.7583262999	13163.3754892959	115973.526550289	19088.6081022761	66752.5737966941
Fsylvatica	ES_FS_01	3.03239820063117e-05	200	0.0011167279687814	0.000409117710207318	0.00360445720518298	234162.023214762	35930.7583262999	13163.3754892959	115973.526550289	19088.6081022761	66752.5737966941
Fsylvatica	ES_FS_01	3.03860167885985e-05	200	0.0011167279687814	0.000409117710207318	0.00360445720518298	234641.056282614	35930.7583262999	13163.3754892959	115973.526550289	19088.6081022761	66752.5737966941
Fsylvatica	ES_FS_01	3.03860167885985e-05	200	0.0011167279687814	0.000409117710207318	0.00360445720518298	234641.056282614	35930.7583262999	13163.3754892959	115973.526550289	19088.6081022761	66752.5737966941
Fsylvatica	ES_FS_01	3.03913677943293e-05	200	0.0011167279687814	0.000409117710207318	0.00360445720518298	234682.376790188	35930.7583262999	13163.3754892959	115973.526550289	19088.6081022761	66752.5737966941
Fsylvatica	ES_FS_01	3.03913677943293e-05	200	0.0011167279687814	0.000409117710207318	0.00360445720518298	234682.376790188	35930.7583262999	13163.3754892959	115973.526550289	19088.6081022761	66752.5737966941
Fsylvatica	ES_FS_01	3.04127510614009e-05	200	0.0011167279687814	0.000409117710207318	0.00360445720518298	234847.498543637	35930.7583262999	13163.3754892959	115973.526550289	19088.6081022761	66752.5737966941
Fsylvatica	ES_FS_01	3.04127510614009e-05	200	0.0011167279687814	0.000409117710207318	0.00360445720518298	234847.498543637	35930.7583262999	13163.3754892959	115973.526550289	19088.6081022761	66752.5737966941
Fsylvatica	ES_FS_01	3.04301051542911e-05	200	0.0011167279687814	0.000409117710207318	0.00360445720518298	234981.506982943	35930.7583262999	13163.3754892959	115973.526550289	19088.6081022761	66752.5737966941
Fsylvatica	ES_FS_01	3.04301051542911e-05	200	0.0011167279687814	0.000409117710207318	0.00360445720518298	234981.506982943	35930.7583262999	13163.3754892959	115973.526550289	19088.6081022761	66752.5737966941
Fsylvatica	ES_FS_01	3.04431625934639e-05	200	0.0011167279687814	0.000409117710207318	0.00360445720518298	235082.336629065	35930.7583262999	13163.3754892959	115973.526550289	19088.6081022761	66752.5737966941
Fsylvatica	ES_FS_01	3.04431625934639e-05	200	0.0011167279687814	0.000409117710207318	0.00360445720518298	235082.336629065	35930.7583262999	13163.3754892959	115973.526550289	19088.6081022761	66752.5737966941
Fsylvatica	ES_FS_01	3.04583612182972e-05	200	0.0011167279687814	0.000409117710207318	0.00360445720518298	235199.700527392	35930.7583262999	13163.3754892959	115973.526550289	19088.6081022761	66752.5737966941
Fsylvatica	ES_FS_01	3.04583612182972e-05	200	0.0011167279687814	0.000409117710207318	0.00360445720518298	235199.700527392	35930.7583262999	13163.3754892959	115973.526550289	19088.6081022761	66752.5737966941
Fsylvatica	ES_FS_01	3.05045405799117e-05	200	0.0011167279687814	0.000409117710207318	0.00360445720518298	235556.297914376	35930.7583262999	13163.3754892959	115973.526550289	19088.6081022761	66752.5737966941
Fsylvatica	ES_FS_01	3.05045405799117e-05	200	0.0011167279687814	0.000409117710207318	0.00360445720518298	235556.297914376	35930.7583262999	13163.3754892959	115973.526550289	19088.6081022761	66752.5737966941
Fsylvatica	ES_FS_01	3.05112350649949e-05	200	0.0011167279687814	0.000409117710207318	0.00360445720518298	235607.992779884	35930.7583262999	13163.3754892959	115973.526550289	19088.6081022761	66752.5737966941
Fsylvatica	ES_FS_01	3.05112350649949e-05	200	0.0011167279687814	0.000409117710207318	0.00360445720518298	235607.992779884	35930.7583262999	13163.3754892959	115973.526550289	19088.6081022761	66752.5737966941
Fsylvatica	ES_FS_01	3.05138425608786e-05	200	0.0011167279687814	0.000409117710207318	0.00360445720518298	235628.127883232	35930.7583262999	13163.3754892959	115973.526550289	19088.6081022761	66752.5737966941
Fsylvatica	ES_FS_01	3.05138425608786e-05	200	0.0011167279687814	0.000409117710207318	0.00360445720518298	235628.127883232	35930.7583262999	13163.3754892959	115973.526550289	19088.6081022761	66752.5737966941
Fsylvatica	ES_FS_01	3.05531143858267e-05	200	0.0011167279687814	0.000409117710207318	0.00360445720518298	235931.385218739	35930.7583262999	13163.3754892959	115973.526550289	19088.6081022761	66752.5737966941
Fsylvatica	ES_FS_01	3.05531143858267e-05	200	0.0011167279687814	0.000409117710207318	0.00360445720518298	235931.385218739	35930.7583262999	13163.3754892959	115973.526550289	19088.6081022761	66752.5737966941
Fsylvatica	ES_FS_01	3.05594783207068e-05	200	0.0011167279687814	0.000409117710207318	0.00360445720518298	235980.527573025	35930.7583262999	13163.3754892959	115973.526550289	19088.6081022761	66752.5737966941
Fsylvatica	ES_FS_01	3.05594783207068e-05	200	0.0011167279687814	0.000409117710207318	0.00360445720518298	235980.527573025	35930.7583262999	13163.3754892959	115973.526550289	19088.6081022761	66752.5737966941
Fsylvatica	ES_FS_01	3.05624222049365e-05	200	0.0011167279687814	0.000409117710207318	0.00360445720518298	236003.26026978	35930.7583262999	13163.3754892959	115973.526550289	19088.6081022761	66752.5737966941
Fsylvatica	ES_FS_01	3.05624222049365e-05	200	0.0011167279687814	0.000409117710207318	0.00360445720518298	236003.26026978	35930.7583262999	13163.3754892959	115973.526550289	19088.6081022761	66752.5737966941
Fsylvatica	ES_FS_01	3.05675421616039e-05	200	0.0011167279687814	0.000409117710207318	0.00360445720518298	236042.796614702	35930.7583262999	13163.3754892959	115973.526550289	19088.6081022761	66752.5737966941
Fsylvatica	ES_FS_01	3.05675421616039e-05	200	0.0011167279687814	0.000409117710207318	0.00360445720518298	236042.796614702	35930.7583262999	13163.3754892959	115973.526550289	19088.6081022761	66752.5737966941
Fsylvatica	ES_FS_01	3.0608786222115e-05	200	0.0011167279687814	0.000409117710207318	0.00360445720518298	236361.283568455	35930.7583262999	13163.3754892959	115973.526550289	19088.6081022761	66752.5737966941
Fsylvatica	ES_FS_01	3.0608786222115e-05	200	0.0011167279687814	0.000409117710207318	0.00360445720518298	236361.283568455	35930.7583262999	13163.3754892959	115973.526550289	19088.6081022761	66752.5737966941
Fsylvatica	ES_FS_01	3.062553558343e-05	200	0.0011167279687814	0.000409117710207318	0.00360445720518298	236490.622265869	35930.7583262999	13163.3754892959	115973.526550289	19088.6081022761	66752.5737966941
Fsylvatica	ES_FS_01	3.062553558343e-05	200	0.0011167279687814	0.000409117710207318	0.00360445720518298	236490.622265869	35930.7583262999	13163.3754892959	115973.526550289	19088.6081022761	66752.5737966941
Fsylvatica	ES_FS_01	3.06345619469078e-05	200	0.0011167279687814	0.000409117710207318	0.00360445720518298	236560.323914346	35930.7583262999	13163.3754892959	115973.526550289	19088.6081022761	66752.5737966941
Fsylvatica	ES_FS_01	3.06345619469078e-05	200	0.0011167279687814	0.000409117710207318	0.00360445720518298	236560.323914346	35930.7583262999	13163.3754892959	115973.526550289	19088.6081022761	66752.5737966941
Fsylvatica	ES_FS_01	3.06949220898693e-05	200	0.0011167279687814	0.000409117710207318	0.00360445720518298	237026.425404396	35930.7583262999	13163.3754892959	115973.526550289	19088.6081022761	66752.5737966941
Fsylvatica	ES_FS_01	3.06949220898693e-05	200	0.0011167279687814	0.000409117710207318	0.00360445720518298	237026.425404396	35930.7583262999	13163.3754892959	115973.526550289	19088.6081022761	66752.5737966941
Fsylvatica	ES_FS_01	3.07064362369197e-05	200	0.0011167279687814	0.000409117710207318	0.00360445720518298	237115.337736832	35930.7583262999	13163.3754892959	115973.526550289	19088.6081022761	66752.5737966941
Fsylvatica	ES_FS_01	3.07064362369197e-05	200	0.0011167279687814	0.000409117710207318	0.00360445720518298	237115.337736832	35930.7583262999	13163.3754892959	115973.526550289	19088.6081022761	66752.5737966941
Fsylvatica	ES_FS_01	3.07290601525445e-05	200	0.0011167279687814	0.000409117710207318	0.00360445720518298	237290.039787988	35930.7583262999	13163.3754892959	115973.526550289	19088.6081022761	66752.5737966941
Fsylvatica	ES_FS_01	3.07290601525445e-05	200	0.0011167279687814	0.000409117710207318	0.00360445720518298	237290.039787988	35930.7583262999	13163.3754892959	115973.526550289	19088.6081022761	66752.5737966941
Fsylvatica	ES_FS_01	3.0751195283813e-05	200	0.0011167279687814	0.000409117710207318	0.00360445720518298	237460.967442572	35930.7583262999	13163.3754892959	115973.526550289	19088.6081022761	66752.5737966941
Fsylvatica	ES_FS_01	3.0751195283813e-05	200	0.0011167279687814	0.000409117710207318	0.00360445720518298	237460.967442572	35930.7583262999	13163.3754892959	115973.526550289	19088.6081022761	66752.5737966941
Fsylvatica	ES_FS_01	3.07592914695976e-05	200	0.0011167279687814	0.000409117710207318	0.00360445720518298	237523.486251719	35930.7583262999	13163.3754892959	115973.526550289	19088.6081022761	66752.5737966941
Fsylvatica	ES_FS_01	3.07592914695976e-05	200	0.0011167279687814	0.000409117710207318	0.00360445720518298	237523.486251719	35930.7583262999	13163.3754892959	115973.526550289	19088.6081022761	66752.5737966941
Fsylvatica	ES_FS_01	3.07896264696476e-05	200	0.0011167279687814	0.000409117710207318	0.00360445720518298	237757.733356352	35930.7583262999	13163.3754892959	115973.526550289	19088.6081022761	66752.5737966941
Fsylvatica	ES_FS_01	3.07896264696476e-05	200	0.0011167279687814	0.000409117710207318	0.00360445720518298	237757.733356352	35930.7583262999	13163.3754892959	115973.526550289	19088.6081022761	66752.5737966941
Fsylvatica	ES_FS_01	3.07981181555456e-05	200	0.0011167279687814	0.000409117710207318	0.00360445720518298	237823.306220429	35930.7583262999	13163.3754892959	115973.526550289	19088.6081022761	66752.5737966941
Fsylvatica	ES_FS_01	3.07981181555456e-05	200	0.0011167279687814	0.000409117710207318	0.00360445720518298	237823.306220429	35930.7583262999	13163.3754892959	115973.526550289	19088.6081022761	66752.5737966941
Fsylvatica	ES_FS_01	3.08736833930482e-05	200	0.0011167279687814	0.000409117710207318	0.00360445720518298	238406.82156794	35930.7583262999	13163.3754892959	115973.526550289	19088.6081022761	66752.5737966941
Fsylvatica	ES_FS_01	3.08736833930482e-05	200	0.0011167279687814	0.000409117710207318	0.00360445720518298	238406.82156794	35930.7583262999	13163.3754892959	115973.526550289	19088.6081022761	66752.5737966941
Fsylvatica	ES_FS_01	3.08782668518996e-05	200	0.0011167279687814	0.000409117710207318	0.00360445720518298	238442.215072584	35930.7583262999	13163.3754892959	115973.526550289	19088.6081022761	66752.5737966941
Fsylvatica	ES_FS_01	3.08782668518996e-05	200	0.0011167279687814	0.000409117710207318	0.00360445720518298	238442.215072584	35930.7583262999	13163.3754892959	115973.526550289	19088.6081022761	66752.5737966941
Fsylvatica	ES_FS_01	3.08930036593007e-05	200	0.0011167279687814	0.000409117710207318	0.00360445720518298	238556.012813133	35930.7583262999	13163.3754892959	115973.526550289	19088.6081022761	66752.5737966941
Fsylvatica	ES_FS_01	3.08930036593007e-05	200	0.0011167279687814	0.000409117710207318	0.00360445720518298	238556.012813133	35930.7583262999	13163.3754892959	115973.526550289	19088.6081022761	66752.5737966941
Fsylvatica	ES_FS_01	3.08975829547973e-05	200	0.0011167279687814	0.000409117710207318	0.00360445720518298	238591.374168319	35930.7583262999	13163.3754892959	115973.526550289	19088.6081022761	66752.5737966941
Fsylvatica	ES_FS_01	3.08975829547973e-05	200	0.0011167279687814	0.000409117710207318	0.00360445720518298	238591.374168319	35930.7583262999	13163.3754892959	115973.526550289	19088.6081022761	66752.5737966941
Fsylvatica	ES_FS_01	3.08980759569646e-05	200	0.0011167279687814	0.000409117710207318	0.00360445720518298	238595.181134862	35930.7583262999	13163.3754892959	115973.526550289	19088.6081022761	66752.5737966941
Fsylvatica	ES_FS_01	3.08980759569646e-05	200	0.0011167279687814	0.000409117710207318	0.00360445720518298	238595.181134862	35930.7583262999	13163.3754892959	115973.526550289	19088.6081022761	66752.5737966941
Fsylvatica	ES_FS_01	3.08995624641789e-05	200	0.0011167279687814	0.000409117710207318	0.00360445720518298	238606.65995505	35930.7583262999	13163.3754892959	115973.526550289	19088.6081022761	66752.5737966941
Fsylvatica	ES_FS_01	3.08995624641789e-05	200	0.0011167279687814	0.000409117710207318	0.00360445720518298	238606.65995505	35930.7583262999	13163.3754892959	115973.526550289	19088.6081022761	66752.5737966941
Fsylvatica	ES_FS_01	3.09151166678384e-05	200	0.0011167279687814	0.000409117710207318	0.00360445720518298	238726.769635818	35930.7583262999	13163.3754892959	115973.526550289	19088.6081022761	66752.5737966941
Fsylvatica	ES_FS_01	3.09151166678384e-05	200	0.0011167279687814	0.000409117710207318	0.00360445720518298	238726.769635818	35930.7583262999	13163.3754892959	115973.526550289	19088.6081022761	66752.5737966941
Fsylvatica	ES_FS_01	3.09269846587458e-05	200	0.0011167279687814	0.000409117710207318	0.00360445720518298	238818.414353249	35930.7583262999	13163.3754892959	115973.526550289	19088.6081022761	66752.5737966941
Fsylvatica	ES_FS_01	3.09269846587458e-05	200	0.0011167279687814	0.000409117710207318	0.00360445720518298	238818.414353249	35930.7583262999	13163.3754892959	115973.526550289	19088.6081022761	66752.5737966941
Fsylvatica	ES_FS_01	3.09495287455563e-05	200	0.0011167279687814	0.000409117710207318	0.00360445720518298	238992.499965686	35930.7583262999	13163.3754892959	115973.526550289	19088.6081022761	66752.5737966941
Fsylvatica	ES_FS_01	3.09495287455563e-05	200	0.0011167279687814	0.000409117710207318	0.00360445720518298	238992.499965686	35930.7583262999	13163.3754892959	115973.526550289	19088.6081022761	66752.5737966941
Fsylvatica	ES_FS_01	3.09712153358802e-05	200	0.0011167279687814	0.000409117710207318	0.00360445720518298	239159.963983631	35930.7583262999	13163.3754892959	115973.526550289	19088.6081022761	66752.5737966941
Fsylvatica	ES_FS_01	3.09712153358802e-05	200	0.00112826373551513	0.000409117710207318	0.00360825184046407	239159.963983631	36301.9219921214	13163.3754892959	116095.619062551	19088.6081022761	68886.9912314969
Fsylvatica	ES_FS_01	3.10099699557288e-05	200	0.00112826373551513	0.000409117710207318	0.00360825184046407	239459.227457365	36301.9219921214	13163.3754892959	116095.619062551	19088.6081022761	68886.9912314969
Fsylvatica	ES_FS_01	3.10099699557288e-05	200	0.00112826373551513	0.000409117710207318	0.00360825184046407	239459.227457365	36301.9219921214	13163.3754892959	116095.619062551	19088.6081022761	68886.9912314969
Fsylvatica	ES_FS_01	3.10162757677077e-05	200	0.00112826373551513	0.000409117710207318	0.00360825184046407	239507.92098616	36301.9219921214	13163.3754892959	116095.619062551	19088.6081022761	68886.9912314969
Fsylvatica	ES_FS_01	3.10162757677077e-05	200	0.00112826373551513	0.000409117710207318	0.00360825184046407	239507.92098616	36301.9219921214	13163.3754892959	116095.619062551	19088.6081022761	68886.9912314969
Fsylvatica	ES_FS_01	3.10707715966547e-05	200	0.00112826373551513	0.000409117710207318	0.00360825184046407	239928.738198106	36301.9219921214	13163.3754892959	116095.619062551	19088.6081022761	68886.9912314969
Fsylvatica	ES_FS_01	3.10707715966547e-05	200	0.00112826373551513	0.000409117710207318	0.00360825184046407	239928.738198106	36301.9219921214	13163.3754892959	116095.619062551	19088.6081022761	68886.9912314969
Fsylvatica	ES_FS_01	3.11261816775427e-05	200	0.00112826373551513	0.000409117710207318	0.00360825184046407	240356.6152706	36301.9219921214	13163.3754892959	116095.619062551	19088.6081022761	68886.9912314969
Fsylvatica	ES_FS_01	3.11261816775427e-05	200	0.00114746211891373	0.000409117710207318	0.00361770905740868	240356.6152706	36919.63059568	13163.3754892959	116399.90532203	19088.6081022761	69527.00814218
Fsylvatica	ES_FS_01	3.11329825271817e-05	200	0.00114746211891373	0.000409117710207318	0.00361770905740868	240409.131484028	36919.63059568	13163.3754892959	116399.90532203	19088.6081022761	69527.00814218
Fsylvatica	ES_FS_01	3.11329825271817e-05	200	0.00114746211891373	0.000409117710207318	0.00361770905740868	240409.131484028	36919.63059568	13163.3754892959	116399.90532203	19088.6081022761	69527.00814218
Fsylvatica	ES_FS_01	3.11543326809015e-05	200	0.00114746211891373	0.000409117710207318	0.00361770905740868	240573.997535919	36919.63059568	13163.3754892959	116399.90532203	19088.6081022761	69527.00814218
Fsylvatica	ES_FS_01	3.11543326809015e-05	200	0.00114746211891373	0.000409117710207318	0.00361770905740868	240573.997535919	36919.63059568	13163.3754892959	116399.90532203	19088.6081022761	69527.00814218
Fsylvatica	ES_FS_01	3.11599138803746e-05	200	0.00114746211891373	0.000409117710207318	0.00361770905740868	240617.095601348	36919.63059568	13163.3754892959	116399.90532203	19088.6081022761	69527.00814218
Fsylvatica	ES_FS_01	3.11599138803746e-05	200	0.00114835088662108	0.000409117710207318	0.00361832240803918	240617.095601348	36948.2267252599	13163.3754892959	116419.6398983	19088.6081022761	71572.3560113697
Fsylvatica	ES_FS_01	3.11845371118608e-05	200	0.00114835088662108	0.000409117710207318	0.00361832240803918	240807.236385025	36948.2267252599	13163.3754892959	116419.6398983	19088.6081022761	71572.3560113697
Fsylvatica	ES_FS_01	3.11845371118608e-05	200	0.00114835088662108	0.000409117710207318	0.00361832240803918	240807.236385025	36948.2267252599	13163.3754892959	116419.6398983	19088.6081022761	71572.3560113697
Fsylvatica	ES_FS_01	3.11920219762632e-05	200	0.00114835088662108	0.000409117710207318	0.00361832240803918	240865.034565739	36948.2267252599	13163.3754892959	116419.6398983	19088.6081022761	71572.3560113697
Fsylvatica	ES_FS_01	3.11920219762632e-05	200	0.00114835088662108	0.000409117710207318	0.00361832240803918	240865.034565739	36948.2267252599	13163.3754892959	116419.6398983	19088.6081022761	71572.3560113697
Fsylvatica	ES_FS_01	3.1226832298157e-05	200	0.00114835088662108	0.000409117710207318	0.00361832240803918	241133.840140208	36948.2267252599	13163.3754892959	116419.6398983	19088.6081022761	71572.3560113697
Fsylvatica	ES_FS_01	3.1226832298157e-05	200	0.00114835088662108	0.000409117710207318	0.00361832240803918	241133.840140208	36948.2267252599	13163.3754892959	116419.6398983	19088.6081022761	71572.3560113697
Fsylvatica	ES_FS_01	3.12403226242976e-05	200	0.00114835088662108	0.000409117710207318	0.00361832240803918	241238.012542839	36948.2267252599	13163.3754892959	116419.6398983	19088.6081022761	71572.3560113697
Fsylvatica	ES_FS_01	3.12403226242976e-05	200	0.00114835088662108	0.000409117710207318	0.00361832240803918	241238.012542839	36948.2267252599	13163.3754892959	116419.6398983	19088.6081022761	71572.3560113697
Fsylvatica	ES_FS_01	3.12506013070796e-05	200	0.00114835088662108	0.000409117710207318	0.00361832240803918	241317.384610653	36948.2267252599	13163.3754892959	116419.6398983	19088.6081022761	71572.3560113697
Fsylvatica	ES_FS_01	3.12506013070796e-05	200	0.00114746211891373	0.000409117710207318	0.00361832240803918	241317.384610653	36919.63059568	13163.3754892959	116419.6398983	19088.6081022761	71572.3560113697
Fsylvatica	ES_FS_01	3.12561228847433e-05	200	0.00114746211891373	0.000409117710207318	0.00361832240803918	241360.02227601	36919.63059568	13163.3754892959	116419.6398983	19088.6081022761	71572.3560113697
Fsylvatica	ES_FS_01	3.12561228847433e-05	200	0.00114746211891373	0.000409117710207318	0.00361832240803918	241360.02227601	36919.63059568	13163.3754892959	116419.6398983	19088.6081022761	71572.3560113697
Fsylvatica	ES_FS_01	3.12673666115487e-05	200	0.00114746211891373	0.000409117710207318	0.00361832240803918	241446.846421226	36919.63059568	13163.3754892959	116419.6398983	19088.6081022761	71572.3560113697
Fsylvatica	ES_FS_01	3.12673666115487e-05	200	0.00114746211891373	0.000409117710207318	0.00361832240803918	241446.846421226	36919.63059568	13163.3754892959	116419.6398983	19088.6081022761	71572.3560113697
Fsylvatica	ES_FS_01	3.1287186672866e-05	200	0.00114746211891373	0.000409117710207318	0.00361832240803918	241599.897087769	36919.63059568	13163.3754892959	116419.6398983	19088.6081022761	71572.3560113697
Fsylvatica	ES_FS_01	3.1287186672866e-05	200	0.00114746211891373	0.000409117710207318	0.00361832240803918	241599.897087769	36919.63059568	13163.3754892959	116419.6398983	19088.6081022761	71572.3560113697
Fsylvatica	ES_FS_01	3.13083938572939e-05	200	0.00114746211891373	0.000409117710207318	0.00361832240803918	241763.659129683	36919.63059568	13163.3754892959	116419.6398983	19088.6081022761	71572.3560113697
Fsylvatica	ES_FS_01	3.13083938572939e-05	200	0.00114746211891373	0.000409117710207318	0.00361832240803918	241763.659129683	36919.63059568	13163.3754892959	116419.6398983	19088.6081022761	71572.3560113697
Fsylvatica	ES_FS_01	3.13286680890734e-05	200	0.00114746211891373	0.000409117710207318	0.00361832240803918	241920.216904042	36919.63059568	13163.3754892959	116419.6398983	19088.6081022761	71572.3560113697
Fsylvatica	ES_FS_01	3.13286680890734e-05	200	0.00114746211891373	0.000409117710207318	0.00361832240803918	241920.216904042	36919.63059568	13163.3754892959	116419.6398983	19088.6081022761	71572.3560113697
Fsylvatica	ES_FS_01	3.13354490798708e-05	200	0.00114746211891373	0.000409117710207318	0.00361832240803918	241972.579767342	36919.63059568	13163.3754892959	116419.6398983	19088.6081022761	71572.3560113697
Fsylvatica	ES_FS_01	3.13354490798708e-05	200	0.00114746211891373	0.000409117710207318	0.00361832240803918	241972.579767342	36919.63059568	13163.3754892959	116419.6398983	19088.6081022761	71572.3560113697
Fsylvatica	ES_FS_01	3.13986284783225e-05	200	0.00114746211891373	0.000409117710207318	0.00361832240803918	242460.451570058	36919.63059568	13163.3754892959	116419.6398983	19088.6081022761	71572.3560113697
Fsylvatica	ES_FS_01	3.13986284783225e-05	200	0.00114746211891373	0.000409117710207318	0.00361832240803918	242460.451570058	36919.63059568	13163.3754892959	116419.6398983	19088.6081022761	71572.3560113697
Fsylvatica	ES_FS_01	3.14221987450759e-05	200	0.00114746211891373	0.000409117710207318	0.00361832240803918	242642.461351937	36919.63059568	13163.3754892959	116419.6398983	19088.6081022761	71572.3560113697
Fsylvatica	ES_FS_01	3.14221987450759e-05	200	0.00114746211891373	0.000409117710207318	0.00361832240803918	242642.461351937	36919.63059568	13163.3754892959	116419.6398983	19088.6081022761	71572.3560113697
Fsylvatica	ES_FS_01	3.14313367880232e-05	200	0.00114746211891373	0.000409117710207318	0.00361832240803918	242713.02539014	36919.63059568	13163.3754892959	116419.6398983	19088.6081022761	71572.3560113697
Fsylvatica	ES_FS_01	3.14313367880232e-05	200	0.00114746211891373	0.000409117710207318	0.00361832240803918	242713.02539014	36919.63059568	13163.3754892959	116419.6398983	19088.6081022761	71572.3560113697
Fsylvatica	ES_FS_01	3.14497222114733e-05	200	0.00114746211891373	0.000409117710207318	0.00361832240803918	242854.997771995	36919.63059568	13163.3754892959	116419.6398983	19088.6081022761	71572.3560113697
Fsylvatica	ES_FS_01	3.14497222114733e-05	200	0.00114746211891373	0.000409117710207318	0.00361832240803918	242854.997771995	36919.63059568	13163.3754892959	116419.6398983	19088.6081022761	71572.3560113697
Fsylvatica	ES_FS_01	3.14524611861459e-05	200	0.00114746211891373	0.000409117710207318	0.00361832240803918	242876.148155567	36919.63059568	13163.3754892959	116419.6398983	19088.6081022761	71572.3560113697
Fsylvatica	ES_FS_01	3.14524611861459e-05	200	0.00114746211891373	0.000409117710207318	0.00361832240803918	242876.148155567	36919.63059568	13163.3754892959	116419.6398983	19088.6081022761	71572.3560113697
Fsylvatica	ES_FS_01	3.14593450190525e-05	200	0.00114746211891373	0.000409117710207318	0.00361832240803918	242929.305166429	36919.63059568	13163.3754892959	116419.6398983	19088.6081022761	71572.3560113697
Fsylvatica	ES_FS_01	3.14593450190525e-05	200	0.00114746211891373	0.000409117710207318	0.00361832240803918	242929.305166429	36919.63059568	13163.3754892959	116419.6398983	19088.6081022761	71572.3560113697
Fsylvatica	ES_FS_01	3.1472551180915e-05	200	0.00114746211891373	0.000409117710207318	0.00361832240803918	243031.283250309	36919.63059568	13163.3754892959	116419.6398983	19088.6081022761	71572.3560113697
Fsylvatica	ES_FS_01	3.1472551180915e-05	200	0.00114746211891373	0.000409117710207318	0.00361832240803918	243031.283250309	36919.63059568	13163.3754892959	116419.6398983	19088.6081022761	71572.3560113697
Fsylvatica	ES_FS_01	3.15322872532133e-05	200	0.00114746211891373	0.000409117710207318	0.00361832240803918	243492.565661879	36919.63059568	13163.3754892959	116419.6398983	19088.6081022761	71572.3560113697
Fsylvatica	ES_FS_01	3.15322872532133e-05	200	0.00114746211891373	0.000409117710207318	0.00361832240803918	243492.565661879	36919.63059568	13163.3754892959	116419.6398983	19088.6081022761	71572.3560113697
Fsylvatica	ES_FS_01	3.15473649764836e-05	200	0.00114746211891373	0.000409117710207318	0.00361832240803918	243608.995957402	36919.63059568	13163.3754892959	116419.6398983	19088.6081022761	71572.3560113697
Fsylvatica	ES_FS_01	3.15473649764836e-05	200	0.00114746211891373	0.000409117710207318	0.00361832240803918	243608.995957402	36919.63059568	13163.3754892959	116419.6398983	19088.6081022761	71572.3560113697
Fsylvatica	ES_FS_01	3.15655166831208e-05	200	0.00114746211891373	0.000409117710207318	0.00361832240803918	243749.163576222	36919.63059568	13163.3754892959	116419.6398983	19088.6081022761	71572.3560113697
Fsylvatica	ES_FS_01	3.15655166831208e-05	200	0.00114746211891373	0.000409117710207318	0.00361832240803918	243749.163576222	36919.63059568	13163.3754892959	116419.6398983	19088.6081022761	71572.3560113697
Fsylvatica	ES_FS_01	3.15920342666728e-05	200	0.00114746211891373	0.000409117710207318	0.00361832240803918	243953.93256118	36919.63059568	13163.3754892959	116419.6398983	19088.6081022761	71572.3560113697
Fsylvatica	ES_FS_01	3.15920342666728e-05	200	0.00114746211891373	0.000409117710207318	0.00361832240803918	243953.93256118	36919.63059568	13163.3754892959	116419.6398983	19088.6081022761	71572.3560113697
Fsylvatica	ES_FS_01	3.15991255365787e-05	200	0.00114746211891373	0.000409117710207318	0.00361832240803918	244008.691402152	36919.63059568	13163.3754892959	116419.6398983	19088.6081022761	71572.3560113697
Fsylvatica	ES_FS_01	3.15991255365787e-05	200	0.00114746211891373	0.000409117710207318	0.00361832240803918	244008.691402152	36919.63059568	13163.3754892959	116419.6398983	19088.6081022761	71572.3560113697
Fsylvatica	ES_FS_01	3.16293742716232e-05	200	0.00114746211891373	0.000409117710207318	0.00361832240803918	244242.272367747	36919.63059568	13163.3754892959	116419.6398983	19088.6081022761	71572.3560113697
Fsylvatica	ES_FS_01	3.16293742716232e-05	200	0.00114746211891373	0.000409117710207318	0.00361832240803918	244242.272367747	36919.63059568	13163.3754892959	116419.6398983	19088.6081022761	71572.3560113697
Fsylvatica	ES_FS_01	3.16864291648426e-05	200	0.00114746211891373	0.000409117710207318	0.00361832240803918	244682.850693766	36919.63059568	13163.3754892959	116419.6398983	19088.6081022761	71572.3560113697
Fsylvatica	ES_FS_01	3.16864291648426e-05	200	0.00114746211891373	0.000409117710207318	0.00361832240803918	244682.850693766	36919.63059568	13163.3754892959	116419.6398983	19088.6081022761	71572.3560113697
Fsylvatica	ES_FS_01	3.17026641115909e-05	200	0.00114746211891373	0.000409117710207318	0.00361832240803918	244808.217077922	36919.63059568	13163.3754892959	116419.6398983	19088.6081022761	71572.3560113697
Fsylvatica	ES_FS_01	3.17026641115909e-05	200	0.00114835088662108	0.000409117710207318	0.00363303363439746	244808.217077922	36948.2267252599	13163.3754892959	116892.974079712	19088.6081022761	77322.8732150906
Fsylvatica	ES_FS_01	3.17116967682554e-05	200	0.00114835088662108	0.000409117710207318	0.00363303363439746	244877.967322435	36948.2267252599	13163.3754892959	116892.974079712	19088.6081022761	77322.8732150906
Fsylvatica	ES_FS_01	3.17116967682554e-05	200	0.00116681252728803	0.000409117710207318	0.00363303363439746	244877.967322435	37542.230607723	13163.3754892959	116892.974079712	19088.6081022761	77322.8732150906
Fsylvatica	ES_FS_01	3.17310668555521e-05	200	0.00116681252728803	0.000409117710207318	0.00363303363439746	245027.543286117	37542.230607723	13163.3754892959	116892.974079712	19088.6081022761	77322.8732150906
Fsylvatica	ES_FS_01	3.17310668555521e-05	200	0.00116681252728803	0.000409117710207318	0.00363303363439746	245027.543286117	37542.230607723	13163.3754892959	116892.974079712	19088.6081022761	77322.8732150906
Fsylvatica	ES_FS_01	3.17448009481464e-05	200	0.00116681252728803	0.000409117710207318	0.00363303363439746	245133.598055184	37542.230607723	13163.3754892959	116892.974079712	19088.6081022761	77322.8732150906
Fsylvatica	ES_FS_01	3.17448009481464e-05	200	0.00116681252728803	0.000409117710207318	0.00363303363439746	245133.598055184	37542.230607723	13163.3754892959	116892.974079712	19088.6081022761	77322.8732150906
Fsylvatica	ES_FS_01	3.17693062672928e-05	200	0.00116681252728803	0.000409117710207318	0.00363303363439746	245322.828318864	37542.230607723	13163.3754892959	116892.974079712	19088.6081022761	77322.8732150906
Fsylvatica	ES_FS_01	3.17693062672928e-05	200	0.00116681252728803	0.000409117710207318	0.00363303363439746	245322.828318864	37542.230607723	13163.3754892959	116892.974079712	19088.6081022761	77322.8732150906
Fsylvatica	ES_FS_01	3.17951102161039e-05	200	0.00116681252728803	0.000409117710207318	0.00363303363439746	245522.086610841	37542.230607723	13163.3754892959	116892.974079712	19088.6081022761	77322.8732150906
Fsylvatica	ES_FS_01	3.17951102161039e-05	200	0.00116681252728803	0.000409117710207318	0.00363303363439746	245522.086610841	37542.230607723	13163.3754892959	116892.974079712	19088.6081022761	77322.8732150906
Fsylvatica	ES_FS_01	3.18054824525038e-05	200	0.00116681252728803	0.000409117710207318	0.00363303363439746	245602.181100416	37542.230607723	13163.3754892959	116892.974079712	19088.6081022761	77322.8732150906
Fsylvatica	ES_FS_01	3.18054824525038e-05	200	0.00116681252728803	0.000409117710207318	0.00363303363439746	245602.181100416	37542.230607723	13163.3754892959	116892.974079712	19088.6081022761	77322.8732150906
Fsylvatica	ES_FS_01	3.18325091040261e-05	200	0.00116681252728803	0.000409117710207318	0.00363303363439746	245810.881112171	37542.230607723	13163.3754892959	116892.974079712	19088.6081022761	77322.8732150906
Fsylvatica	ES_FS_01	3.18325091040261e-05	200	0.00116681252728803	0.000409117710207318	0.00363303363439746	245810.881112171	37542.230607723	13163.3754892959	116892.974079712	19088.6081022761	77322.8732150906
Fsylvatica	ES_FS_01	3.18601778412245e-05	200	0.00116681252728803	0.000409117710207318	0.00363303363439746	246024.539314475	37542.230607723	13163.3754892959	116892.974079712	19088.6081022761	77322.8732150906
Fsylvatica	ES_FS_01	3.18601778412245e-05	200	0.00116681252728803	0.000409117710207318	0.00363303363439746	246024.539314475	37542.230607723	13163.3754892959	116892.974079712	19088.6081022761	77322.8732150906
Fsylvatica	ES_FS_01	3.1891616082509e-05	200	0.00116681252728803	0.000409117710207318	0.00363303363439746	246267.30565644	37542.230607723	13163.3754892959	116892.974079712	19088.6081022761	77322.8732150906
Fsylvatica	ES_FS_01	3.1891616082509e-05	200	0.00116681252728803	0.000409117710207318	0.00363303363439746	246267.30565644	37542.230607723	13163.3754892959	116892.974079712	19088.6081022761	77322.8732150906
Fsylvatica	ES_FS_01	3.18965752253975e-05	200	0.00116681252728803	0.000409117710207318	0.00363303363439746	246305.600196119	37542.230607723	13163.3754892959	116892.974079712	19088.6081022761	77322.8732150906
Fsylvatica	ES_FS_01	3.18965752253975e-05	200	0.00116681252728803	0.000409117710207318	0.00363303363439746	246305.600196119	37542.230607723	13163.3754892959	116892.974079712	19088.6081022761	77322.8732150906
Fsylvatica	ES_FS_01	3.18969558178035e-05	200	0.00116681252728803	0.000409117710207318	0.00363303363439746	246308.539133617	37542.230607723	13163.3754892959	116892.974079712	19088.6081022761	77322.8732150906
Fsylvatica	ES_FS_01	3.18969558178035e-05	200	0.00114835088662108	0.000396621470515967	0.00363303363439746	246308.539133617	36948.2267252599	12761.3085751598	116892.974079712	18979.7445666036	77322.8732150906
Fsylvatica	ES_FS_01	3.19560235126023e-05	200	0.00114835088662108	0.000396621470515967	0.00363303363439746	246764.660328975	36948.2267252599	12761.3085751598	116892.974079712	18979.7445666036	77322.8732150906
Fsylvatica	ES_FS_01	3.19560235126023e-05	200	0.00114835088662108	0.000396621470515967	0.00363303363439746	246764.660328975	36948.2267252599	12761.3085751598	116892.974079712	18979.7445666036	77322.8732150906
Fsylvatica	ES_FS_01	3.19785733820873e-05	200	0.00114835088662108	0.000396621470515967	0.00363303363439746	246938.790595268	36948.2267252599	12761.3085751598	116892.974079712	18979.7445666036	77322.8732150906
Fsylvatica	ES_FS_01	3.19785733820873e-05	200	0.00114835088662108	0.000396621470515967	0.00363303363439746	246938.790595268	36948.2267252599	12761.3085751598	116892.974079712	18979.7445666036	77322.8732150906
Fsylvatica	ES_FS_01	3.19822609967835e-05	200	0.00114835088662108	0.000396621470515967	0.00363303363439746	246967.266384429	36948.2267252599	12761.3085751598	116892.974079712	18979.7445666036	77322.8732150906
Fsylvatica	ES_FS_01	3.19822609967835e-05	200	0.00114746211891373	0.000396621470515967	0.00363303363439746	246967.266384429	36919.63059568	12761.3085751598	116892.974079712	18979.7445666036	77322.8732150906
Fsylvatica	ES_FS_01	3.20402880684712e-05	200	0.00114746211891373	0.000396621470515967	0.00363303363439746	247415.351880087	36919.63059568	12761.3085751598	116892.974079712	18979.7445666036	77322.8732150906
Fsylvatica	ES_FS_01	3.20402880684712e-05	200	0.00114746211891373	0.000396621470515967	0.00363303363439746	247415.351880087	36919.63059568	12761.3085751598	116892.974079712	18979.7445666036	77322.8732150906
Fsylvatica	ES_FS_01	3.20499855414765e-05	200	0.00114746211891373	0.000396621470515967	0.00363303363439746	247490.235841517	36919.63059568	12761.3085751598	116892.974079712	18979.7445666036	77322.8732150906
Fsylvatica	ES_FS_01	3.20499855414765e-05	200	0.00114746211891373	0.000396621470515967	0.00363303363439746	247490.235841517	36919.63059568	12761.3085751598	116892.974079712	18979.7445666036	77322.8732150906
Fsylvatica	ES_FS_01	3.20677870038761e-05	200	0.00114746211891373	0.000396621470515967	0.00363303363439746	247627.69887163	36919.63059568	12761.3085751598	116892.974079712	18979.7445666036	77322.8732150906
Fsylvatica	ES_FS_01	3.20677870038761e-05	200	0.00114746211891373	0.000396621470515967	0.00363303363439746	247627.69887163	36919.63059568	12761.3085751598	116892.974079712	18979.7445666036	77322.8732150906
Fsylvatica	ES_FS_01	3.21109506660768e-05	200	0.00114746211891373	0.000396621470515967	0.00363303363439746	247961.009004454	36919.63059568	12761.3085751598	116892.974079712	18979.7445666036	77322.8732150906
Fsylvatica	ES_FS_01	3.21109506660768e-05	200	0.00114746211891373	0.000396621470515967	0.00363303363439746	247961.009004454	36919.63059568	12761.3085751598	116892.974079712	18979.7445666036	77322.8732150906
Fsylvatica	ES_FS_01	3.21351212872672e-05	200	0.00114746211891373	0.000396621470515967	0.00363303363439746	248147.654727932	36919.63059568	12761.3085751598	116892.974079712	18979.7445666036	77322.8732150906
Fsylvatica	ES_FS_01	3.21351212872672e-05	200	0.00114746211891373	0.000396621470515967	0.00363303363439746	248147.654727932	36919.63059568	12761.3085751598	116892.974079712	18979.7445666036	77322.8732150906
Fsylvatica	ES_FS_01	3.21828456635774e-05	200	0.00114746211891373	0.000396621470515967	0.00363303363439746	248516.182730327	36919.63059568	12761.3085751598	116892.974079712	18979.7445666036	77322.8732150906
Fsylvatica	ES_FS_01	3.21828456635774e-05	200	0.00114746211891373	0.000396621470515967	0.00363303363439746	248516.182730327	36919.63059568	12761.3085751598	116892.974079712	18979.7445666036	77322.8732150906
Fsylvatica	ES_FS_01	3.21871139180216e-05	200	0.00114746211891373	0.000396621470515967	0.00363303363439746	248549.142224105	36919.63059568	12761.3085751598	116892.974079712	18979.7445666036	77322.8732150906
Fsylvatica	ES_FS_01	3.21871139180216e-05	200	0.00114746211891373	0.000396621470515967	0.00363303363439746	248549.142224105	36919.63059568	12761.3085751598	116892.974079712	18979.7445666036	77322.8732150906
Fsylvatica	ES_FS_01	3.21942736387208e-05	200	0.00114746211891373	0.000396621470515967	0.00363303363439746	248604.429642632	36919.63059568	12761.3085751598	116892.974079712	18979.7445666036	77322.8732150906
Fsylvatica	ES_FS_01	3.21942736387208e-05	200	0.00114746211891373	0.000396621470515967	0.00363303363439746	248604.429642632	36919.63059568	12761.3085751598	116892.974079712	18979.7445666036	77322.8732150906
Fsylvatica	ES_FS_01	3.22153113910763e-05	200	0.00114746211891373	0.000396621470515967	0.00363303363439746	248766.883328775	36919.63059568	12761.3085751598	116892.974079712	18979.7445666036	77322.8732150906
Fsylvatica	ES_FS_01	3.22153113910763e-05	200	0.00114746211891373	0.000396621470515967	0.00363303363439746	248766.883328775	36919.63059568	12761.3085751598	116892.974079712	18979.7445666036	77322.8732150906
Fsylvatica	ES_FS_01	3.22218121396747e-05	200	0.00114746211891373	0.000396621470515967	0.00363303363439746	248817.08215965	36919.63059568	12761.3085751598	116892.974079712	18979.7445666036	77322.8732150906
Fsylvatica	ES_FS_01	3.22218121396747e-05	200	0.00114746211891373	0.000396621470515967	0.00363303363439746	248817.08215965	36919.63059568	12761.3085751598	116892.974079712	18979.7445666036	77322.8732150906
Fsylvatica	ES_FS_01	3.22278204450968e-05	200	0.00114746211891373	0.000396621470515967	0.00363303363439746	248863.478340516	36919.63059568	12761.3085751598	116892.974079712	18979.7445666036	77322.8732150906
Fsylvatica	ES_FS_01	3.22278204450968e-05	200	0.00114746211891373	0.000396621470515967	0.00363303363439746	248863.478340516	36919.63059568	12761.3085751598	116892.974079712	18979.7445666036	77322.8732150906
Fsylvatica	ES_FS_01	3.22726453399822e-05	200	0.00114746211891373	0.000396621470515967	0.00363303363439746	249209.616524959	36919.63059568	12761.3085751598	116892.974079712	18979.7445666036	77322.8732150906
Fsylvatica	ES_FS_01	3.22726453399822e-05	200	0.00114642600266006	0.000391572034376388	0.00363303363439746	249209.616524959	36886.293521881	12598.8428049031	116892.974079712	18846.1309791502	77322.8732150906
Fsylvatica	ES_FS_01	3.22846474302426e-05	200	0.00114642600266006	0.000391572034376388	0.00363303363439746	249302.29675863	36886.293521881	12598.8428049031	116892.974079712	18846.1309791502	77322.8732150906
Fsylvatica	ES_FS_01	3.22846474302426e-05	200	0.00112826373551513	0.000391572034376388	0.00363303363439746	249302.29675863	36301.9219921214	12598.8428049031	116892.974079712	18846.1309791502	77322.8732150906
Fsylvatica	ES_FS_01	3.22936838609518e-05	200	0.00112826373551513	0.000391572034376388	0.00363303363439746	249372.076146346	36301.9219921214	12598.8428049031	116892.974079712	18846.1309791502	77322.8732150906
Fsylvatica	ES_FS_01	3.22936838609518e-05	200	0.00112826373551513	0.000391572034376388	0.00363303363439746	249372.076146346	36301.9219921214	12598.8428049031	116892.974079712	18846.1309791502	77322.8732150906
Fsylvatica	ES_FS_01	3.23031377420539e-05	200	0.00112826373551513	0.000391572034376388	0.00363303363439746	249445.079089219	36301.9219921214	12598.8428049031	116892.974079712	18846.1309791502	77322.8732150906
Fsylvatica	ES_FS_01	3.23031377420539e-05	200	0.00114642600266006	0.000391572034376388	0.00363303363439746	249445.079089219	36886.293521881	12598.8428049031	116892.974079712	18979.7445666036	79747.8925804015
Fsylvatica	ES_FS_01	3.23155946460131e-05	200	0.00114642600266006	0.000391572034376388	0.00363303363439746	249541.271397784	36886.293521881	12598.8428049031	116892.974079712	18979.7445666036	79747.8925804015
Fsylvatica	ES_FS_01	3.23155946460131e-05	200	0.00114642600266006	0.000391572034376388	0.00363303363439746	249541.271397784	36886.293521881	12598.8428049031	116892.974079712	18979.7445666036	79747.8925804015
Fsylvatica	ES_FS_01	3.23168455906434e-05	200	0.00114642600266006	0.000391572034376388	0.00363303363439746	249550.93120188	36886.293521881	12598.8428049031	116892.974079712	18979.7445666036	79747.8925804015
Fsylvatica	ES_FS_01	3.23168455906434e-05	200	0.00114642600266006	0.000391572034376388	0.00363303363439746	249550.93120188	36886.293521881	12598.8428049031	116892.974079712	18979.7445666036	79747.8925804015
Fsylvatica	ES_FS_01	3.2365338040237e-05	200	0.00114642600266006	0.000391572034376388	0.00363303363439746	249925.390272101	36886.293521881	12598.8428049031	116892.974079712	18979.7445666036	79747.8925804015
Fsylvatica	ES_FS_01	3.2365338040237e-05	200	0.00114642600266006	0.000391572034376388	0.00363303363439746	249925.390272101	36886.293521881	12598.8428049031	116892.974079712	18979.7445666036	79747.8925804015
Fsylvatica	ES_FS_01	3.23709480000433e-05	200	0.00114642600266006	0.000391572034376388	0.00363303363439746	249968.710425045	36886.293521881	12598.8428049031	116892.974079712	18979.7445666036	79747.8925804015
Fsylvatica	ES_FS_01	3.23709480000433e-05	200	0.00114642600266006	0.000391572034376388	0.00363303363439746	249968.710425045	36886.293521881	12598.8428049031	116892.974079712	18979.7445666036	79747.8925804015
Fsylvatica	ES_FS_01	3.23779850152375e-05	200	0.00114642600266006	0.000391572034376388	0.00363303363439746	250023.050310715	36886.293521881	12598.8428049031	116892.974079712	18979.7445666036	79747.8925804015
Fsylvatica	ES_FS_01	3.23779850152375e-05	200	0.00114642600266006	0.000391572034376388	0.00363303363439746	250023.050310715	36886.293521881	12598.8428049031	116892.974079712	18979.7445666036	79747.8925804015
Fsylvatica	ES_FS_01	3.23797343323074e-05	200	0.00114642600266006	0.000391572034376388	0.00363303363439746	250036.558550636	36886.293521881	12598.8428049031	116892.974079712	18979.7445666036	79747.8925804015
Fsylvatica	ES_FS_01	3.23797343323074e-05	200	0.00114642600266006	0.000391572034376388	0.00363303363439746	250036.558550636	36886.293521881	12598.8428049031	116892.974079712	18979.7445666036	79747.8925804015
Fsylvatica	ES_FS_01	3.2399534954689e-05	200	0.00114642600266006	0.000391572034376388	0.00363303363439746	250189.459109567	36886.293521881	12598.8428049031	116892.974079712	18979.7445666036	79747.8925804015
Fsylvatica	ES_FS_01	3.2399534954689e-05	200	0.00114642600266006	0.000391572034376388	0.00363303363439746	250189.459109567	36886.293521881	12598.8428049031	116892.974079712	18979.7445666036	79747.8925804015
Fsylvatica	ES_FS_01	3.24026444302379e-05	200	0.00114642600266006	0.000391572034376388	0.00363303363439746	250213.470503768	36886.293521881	12598.8428049031	116892.974079712	18979.7445666036	79747.8925804015
Fsylvatica	ES_FS_01	3.24026444302379e-05	200	0.00114642600266006	0.000391572034376388	0.00363303363439746	250213.470503768	36886.293521881	12598.8428049031	116892.974079712	18979.7445666036	79747.8925804015
Fsylvatica	ES_FS_01	3.24090671890642e-05	200	0.00114642600266006	0.000391572034376388	0.00363303363439746	250263.067097021	36886.293521881	12598.8428049031	116892.974079712	18979.7445666036	79747.8925804015
Fsylvatica	ES_FS_01	3.24090671890642e-05	200	0.00114642600266006	0.000391572034376388	0.00363303363439746	250263.067097021	36886.293521881	12598.8428049031	116892.974079712	18979.7445666036	79747.8925804015
Fsylvatica	ES_FS_01	3.24480367867215e-05	200	0.00114642600266006	0.000391572034376388	0.00363303363439746	250563.990631054	36886.293521881	12598.8428049031	116892.974079712	18979.7445666036	79747.8925804015
Fsylvatica	ES_FS_01	3.24480367867215e-05	200	0.00114642600266006	0.000391572034376388	0.00363303363439746	250563.990631054	36886.293521881	12598.8428049031	116892.974079712	18979.7445666036	79747.8925804015
Fsylvatica	ES_FS_01	3.24572725671951e-05	200	0.00114642600266006	0.000391572034376388	0.00363303363439746	250635.30939919	36886.293521881	12598.8428049031	116892.974079712	18979.7445666036	79747.8925804015
Fsylvatica	ES_FS_01	3.24572725671951e-05	200	0.00114642600266006	0.000391572034376388	0.00363303363439746	250635.30939919	36886.293521881	12598.8428049031	116892.974079712	18979.7445666036	79747.8925804015
Fsylvatica	ES_FS_01	3.2470443031828e-05	200	0.00114642600266006	0.000391572034376388	0.00363303363439746	250737.011828788	36886.293521881	12598.8428049031	116892.974079712	18979.7445666036	79747.8925804015
Fsylvatica	ES_FS_01	3.2470443031828e-05	200	0.00114642600266006	0.000391572034376388	0.00363303363439746	250737.011828788	36886.293521881	12598.8428049031	116892.974079712	18979.7445666036	79747.8925804015
Fsylvatica	ES_FS_01	3.25110795839083e-05	200	0.00114642600266006	0.000391572034376388	0.00363303363439746	251050.807597747	36886.293521881	12598.8428049031	116892.974079712	18979.7445666036	79747.8925804015
Fsylvatica	ES_FS_01	3.25110795839083e-05	200	0.00114746211891373	0.000391572034376388	0.00363303363439746	251050.807597747	36919.63059568	12598.8428049031	116892.974079712	19088.6081022761	80117.9185251994
Fsylvatica	ES_FS_01	3.25391940825532e-05	200	0.00114746211891373	0.000391572034376388	0.00363303363439746	251267.907973384	36919.63059568	12598.8428049031	116892.974079712	19088.6081022761	80117.9185251994
Fsylvatica	ES_FS_01	3.25391940825532e-05	200	0.00114746211891373	0.000391572034376388	0.00363303363439746	251267.907973384	36919.63059568	12598.8428049031	116892.974079712	19088.6081022761	80117.9185251994
Fsylvatica	ES_FS_01	3.25560954293923e-05	200	0.00114746211891373	0.000391572034376388	0.00363303363439746	251398.420304187	36919.63059568	12598.8428049031	116892.974079712	19088.6081022761	80117.9185251994
Fsylvatica	ES_FS_01	3.25560954293923e-05	200	0.00114746211891373	0.000391572034376388	0.00363303363439746	251398.420304187	36919.63059568	12598.8428049031	116892.974079712	19088.6081022761	80117.9185251994
Fsylvatica	ES_FS_01	3.25724758277805e-05	200	0.00114746211891373	0.000391572034376388	0.00363303363439746	251524.909867031	36919.63059568	12598.8428049031	116892.974079712	19088.6081022761	80117.9185251994
Fsylvatica	ES_FS_01	3.25724758277805e-05	200	0.00114746211891373	0.000391572034376388	0.00363303363439746	251524.909867031	36919.63059568	12598.8428049031	116892.974079712	19099.7002223255	80117.9185251994
Fsylvatica	ES_FS_01	3.26025116126845e-05	200	0.00114746211891373	0.000391572034376388	0.00363303363439746	251756.846429996	36919.63059568	12598.8428049031	116892.974079712	19099.7002223255	80117.9185251994
Fsylvatica	ES_FS_01	3.26025116126845e-05	200	0.00114746211891373	0.000391572034376388	0.00363303363439746	251756.846429996	36919.63059568	12598.8428049031	116892.974079712	19099.7002223255	80117.9185251994
Fsylvatica	ES_FS_01	3.26382732478751e-05	200	0.00114746211891373	0.000391572034376388	0.00363303363439746	252032.99805309	36919.63059568	12598.8428049031	116892.974079712	19099.7002223255	80117.9185251994
Fsylvatica	ES_FS_01	3.26382732478751e-05	200	0.00114746211891373	0.000391572034376388	0.00363303363439746	252032.99805309	36919.63059568	12598.8428049031	116892.974079712	19099.7002223255	80117.9185251994
Fsylvatica	ES_FS_01	3.26523553566349e-05	200	0.00114746211891373	0.000391572034376388	0.00363303363439746	252141.740205675	36919.63059568	12598.8428049031	116892.974079712	19099.7002223255	80117.9185251994
Fsylvatica	ES_FS_01	3.26523553566349e-05	200	0.00114746211891373	0.000391572034376388	0.00363303363439746	252141.740205675	36919.63059568	12598.8428049031	116892.974079712	19099.7002223255	80117.9185251994
Fsylvatica	ES_FS_01	3.26715401958877e-05	200	0.00114746211891373	0.000391572034376388	0.00363303363439746	252289.885682531	36919.63059568	12598.8428049031	116892.974079712	19099.7002223255	80117.9185251994
Fsylvatica	ES_FS_01	3.26715401958877e-05	200	0.00114746211891373	0.000391572034376388	0.00363303363439746	252289.885682531	36919.63059568	12598.8428049031	116892.974079712	19099.7002223255	80117.9185251994
Fsylvatica	ES_FS_01	3.26768800812593e-05	200	0.00114746211891373	0.000391572034376388	0.00363303363439746	252331.120318605	36919.63059568	12598.8428049031	116892.974079712	19099.7002223255	80117.9185251994
Fsylvatica	ES_FS_01	3.26768800812593e-05	200	0.00114746211891373	0.000391572034376388	0.00363303363439746	252331.120318605	36919.63059568	12598.8428049031	116892.974079712	19099.7002223255	80117.9185251994
Fsylvatica	ES_FS_01	3.2691062141799e-05	200	0.00114746211891373	0.000391572034376388	0.00363303363439746	252440.634299606	36919.63059568	12598.8428049031	116892.974079712	19099.7002223255	80117.9185251994
Fsylvatica	ES_FS_01	3.2691062141799e-05	200	0.00114746211891373	0.000391572034376388	0.00363303363439746	252440.634299606	36919.63059568	12598.8428049031	116892.974079712	19099.7002223255	80117.9185251994
Fsylvatica	ES_FS_01	3.27203474282086e-05	200	0.00114746211891373	0.000391572034376388	0.00363303363439746	252666.775507402	36919.63059568	12598.8428049031	116892.974079712	19099.7002223255	80117.9185251994
Fsylvatica	ES_FS_01	3.27203474282086e-05	200	0.00114746211891373	0.000391572034376388	0.00363303363439746	252666.775507402	36919.63059568	12598.8428049031	116892.974079712	19099.7002223255	80117.9185251994
Fsylvatica	ES_FS_01	3.27291798543737e-05	200	0.00114746211891373	0.000391572034376388	0.00363303363439746	252734.979570454	36919.63059568	12598.8428049031	116892.974079712	19099.7002223255	80117.9185251994
Fsylvatica	ES_FS_01	3.27291798543737e-05	200	0.00114746211891373	0.000391572034376388	0.00363303363439746	252734.979570454	36919.63059568	12598.8428049031	116892.974079712	19099.7002223255	80117.9185251994
Fsylvatica	ES_FS_01	3.27319177599659e-05	200	0.00114746211891373	0.000391572034376388	0.00363303363439746	252756.121698579	36919.63059568	12598.8428049031	116892.974079712	19099.7002223255	80117.9185251994
Fsylvatica	ES_FS_01	3.27319177599659e-05	200	0.00114835088662108	0.000391572034376388	0.00363303363439746	252756.121698579	36948.2267252599	12598.8428049031	116892.974079712	19099.7002223255	80758.8540598181
Fsylvatica	ES_FS_01	3.27641606592667e-05	200	0.00114835088662108	0.000391572034376388	0.00363303363439746	253005.101615959	36948.2267252599	12598.8428049031	116892.974079712	19099.7002223255	80758.8540598181
Fsylvatica	ES_FS_01	3.27641606592667e-05	200	0.00114835088662108	0.000391572034376388	0.00363303363439746	253005.101615959	36948.2267252599	12598.8428049031	116892.974079712	19099.7002223255	80758.8540598181
Fsylvatica	ES_FS_01	3.27750476263009e-05	200	0.00114835088662108	0.000391572034376388	0.00363303363439746	253089.170859466	36948.2267252599	12598.8428049031	116892.974079712	19099.7002223255	80758.8540598181
Fsylvatica	ES_FS_01	3.27750476263009e-05	200	0.00114835088662108	0.000391572034376388	0.00363303363439746	253089.170859466	36948.2267252599	12598.8428049031	116892.974079712	19099.7002223255	80758.8540598181
Fsylvatica	ES_FS_01	3.2775239614966e-05	200	0.00114835088662108	0.000391572034376388	0.00363303363439746	253090.653397421	36948.2267252599	12598.8428049031	116892.974079712	19099.7002223255	80758.8540598181
Fsylvatica	ES_FS_01	3.2775239614966e-05	200	0.00114835088662108	0.000391572034376388	0.00363303363439746	253090.653397421	36948.2267252599	12598.8428049031	116892.974079712	19099.7002223255	80758.8540598181
Fsylvatica	ES_FS_01	3.28204811716692e-05	200	0.00114835088662108	0.000391572034376388	0.00363303363439746	253440.009047639	36948.2267252599	12598.8428049031	116892.974079712	19099.7002223255	80758.8540598181
Fsylvatica	ES_FS_01	3.28204811716692e-05	200	0.00114835088662108	0.000391572034376388	0.00363303363439746	253440.009047639	36948.2267252599	12598.8428049031	116892.974079712	19099.7002223255	80758.8540598181
Fsylvatica	ES_FS_01	3.28549819480008e-05	200	0.00114835088662108	0.000391572034376388	0.00363303363439746	253706.424308887	36948.2267252599	12598.8428049031	116892.974079712	19099.7002223255	80758.8540598181
Fsylvatica	ES_FS_01	3.28549819480008e-05	200	0.00114835088662108	0.000391572034376388	0.00363303363439746	253706.424308887	36948.2267252599	12598.8428049031	116892.974079712	19099.7002223255	80758.8540598181
Fsylvatica	ES_FS_01	3.28708690698662e-05	200	0.00114835088662108	0.000391572034376388	0.00363303363439746	253829.104786611	36948.2267252599	12598.8428049031	116892.974079712	19099.7002223255	80758.8540598181
Fsylvatica	ES_FS_01	3.28708690698662e-05	200	0.00116681252728803	0.000391572034376388	0.00363303363439746	253829.104786611	37542.230607723	12598.8428049031	116892.974079712	19137.2714133447	88163.9291193186
Fsylvatica	ES_FS_01	3.28911573114596e-05	200	0.00116681252728803	0.000391572034376388	0.00363303363439746	253985.770744862	37542.230607723	12598.8428049031	116892.974079712	19137.2714133447	88163.9291193186
Fsylvatica	ES_FS_01	3.28911573114596e-05	200	0.00116681252728803	0.000391572034376388	0.00363303363439746	253985.770744862	37542.230607723	12598.8428049031	116892.974079712	19137.2714133447	88163.9291193186
Fsylvatica	ES_FS_01	3.28958680293785e-05	200	0.00116681252728803	0.000391572034376388	0.00363303363439746	254022.146945008	37542.230607723	12598.8428049031	116892.974079712	19137.2714133447	88163.9291193186
Fsylvatica	ES_FS_01	3.28958680293785e-05	200	0.00116681252728803	0.000396621470515967	0.00363303363439746	254022.146945008	37542.230607723	12761.3085751598	116892.974079712	19593.889542826	88163.9291193186
Fsylvatica	ES_FS_01	3.29417882874372e-05	200	0.00116681252728803	0.000396621470515967	0.00363303363439746	254376.743532333	37542.230607723	12761.3085751598	116892.974079712	19593.889542826	88163.9291193186
Fsylvatica	ES_FS_01	3.29417882874372e-05	200	0.00116681252728803	0.000396621470515967	0.00363303363439746	254376.743532333	37542.230607723	12761.3085751598	116892.974079712	19593.889542826	88163.9291193186
Fsylvatica	ES_FS_01	3.29422720335963e-05	200	0.00116681252728803	0.000396621470515967	0.00363303363439746	254380.47902391	37542.230607723	12761.3085751598	116892.974079712	19593.889542826	88163.9291193186
Fsylvatica	ES_FS_01	3.29422720335963e-05	200	0.00116681252728803	0.000396621470515967	0.00363303363439746	254380.47902391	37542.230607723	12761.3085751598	116892.974079712	19593.889542826	88163.9291193186
Fsylvatica	ES_FS_01	3.29970963898754e-05	200	0.00116681252728803	0.000396621470515967	0.00363303363439746	254803.833126451	37542.230607723	12761.3085751598	116892.974079712	19593.889542826	88163.9291193186
Fsylvatica	ES_FS_01	3.29970963898754e-05	200	0.00116681252728803	0.000396621470515967	0.00363303363439746	254803.833126451	37542.230607723	12761.3085751598	116892.974079712	19593.889542826	88163.9291193186
Fsylvatica	ES_FS_01	3.30200807218012e-05	200	0.00116681252728803	0.000396621470515967	0.00363303363439746	254981.318315067	37542.230607723	12761.3085751598	116892.974079712	19593.889542826	88163.9291193186
Fsylvatica	ES_FS_01	3.30200807218012e-05	200	0.00116681252728803	0.000396621470515967	0.00363303363439746	254981.318315067	37542.230607723	12761.3085751598	116892.974079712	19593.889542826	88163.9291193186
Fsylvatica	ES_FS_01	3.30242037401736e-05	200	0.00116681252728803	0.000396621470515967	0.00363303363439746	255013.156294777	37542.230607723	12761.3085751598	116892.974079712	19593.889542826	88163.9291193186
Fsylvatica	ES_FS_01	3.30242037401736e-05	200	0.00116681252728803	0.000396621470515967	0.00363303363439746	255013.156294777	37542.230607723	12761.3085751598	116892.974079712	19593.889542826	88163.9291193186
Fsylvatica	ES_FS_01	3.30328347186433e-05	200	0.00116681252728803	0.000396621470515967	0.00363303363439746	255079.804777168	37542.230607723	12761.3085751598	116892.974079712	19593.889542826	88163.9291193186
Fsylvatica	ES_FS_01	3.30328347186433e-05	200	0.00116681252728803	0.000396621470515967	0.00363303363439746	255079.804777168	37542.230607723	12761.3085751598	116892.974079712	19593.889542826	88163.9291193186
Fsylvatica	ES_FS_01	3.31038320897522e-05	200	0.00116681252728803	0.000396621470515967	0.00363303363439746	255628.047025113	37542.230607723	12761.3085751598	116892.974079712	19593.889542826	88163.9291193186
Fsylvatica	ES_FS_01	3.31038320897522e-05	200	0.00116681252728803	0.000396621470515967	0.00363303363439746	255628.047025113	37542.230607723	12761.3085751598	116892.974079712	19593.889542826	88163.9291193186
Fsylvatica	ES_FS_01	3.31111269691698e-05	200	0.00116681252728803	0.000396621470515967	0.00363303363439746	255684.378140307	37542.230607723	12761.3085751598	116892.974079712	19593.889542826	88163.9291193186
Fsylvatica	ES_FS_01	3.31111269691698e-05	200	0.00116681252728803	0.000396621470515967	0.00363303363439746	255684.378140307	37542.230607723	12761.3085751598	116892.974079712	19593.889542826	88163.9291193186
Fsylvatica	ES_FS_01	3.31569441979699e-05	200	0.00116681252728803	0.000396621470515967	0.00363303363439746	256038.179134903	37542.230607723	12761.3085751598	116892.974079712	19593.889542826	88163.9291193186
Fsylvatica	ES_FS_01	3.31569441979699e-05	200	0.00116681252728803	0.000396621470515967	0.00363303363439746	256038.179134903	37542.230607723	12761.3085751598	116892.974079712	19593.889542826	88163.9291193186
Fsylvatica	ES_FS_01	3.31624966654219e-05	200	0.00116681252728803	0.000396621470515967	0.00363303363439746	256081.055331443	37542.230607723	12761.3085751598	116892.974079712	19593.889542826	88163.9291193186
Fsylvatica	ES_FS_01	3.31624966654219e-05	200	0.00116681252728803	0.000396621470515967	0.00363303363439746	256081.055331443	37542.230607723	12761.3085751598	116892.974079712	19593.889542826	88163.9291193186
Fsylvatica	ES_FS_01	3.32159827015457e-05	200	0.00116681252728803	0.000396621470515967	0.00363303363439746	256494.074915411	37542.230607723	12761.3085751598	116892.974079712	19593.889542826	88163.9291193186
Fsylvatica	ES_FS_01	3.32159827015457e-05	200	0.00117616128388841	0.000396621470515967	0.00363303363439746	256494.074915411	37843.0271521366	12761.3085751598	116892.974079712	19593.889542826	88163.9291193186
Fsylvatica	ES_FS_01	3.32367510086774e-05	200	0.00117616128388841	0.000396621470515967	0.00363303363439746	256654.447943455	37843.0271521366	12761.3085751598	116892.974079712	19593.889542826	88163.9291193186
Fsylvatica	ES_FS_01	3.32367510086774e-05	200	0.00117616128388841	0.000396621470515967	0.00363303363439746	256654.447943455	37843.0271521366	12761.3085751598	116892.974079712	19593.889542826	88163.9291193186
Fsylvatica	ES_FS_01	3.32575027417527e-05	200	0.00117616128388841	0.000396621470515967	0.00363303363439746	256814.692986507	37843.0271521366	12761.3085751598	116892.974079712	19593.889542826	88163.9291193186
Fsylvatica	ES_FS_01	3.32575027417527e-05	200	0.00117616128388841	0.000396621470515967	0.00363303363439746	256814.692986507	37843.0271521366	12761.3085751598	116892.974079712	19593.889542826	88163.9291193186
Fsylvatica	ES_FS_01	3.32585727172417e-05	200	0.00117616128388841	0.000396621470515967	0.00363303363439746	256822.955345496	37843.0271521366	12761.3085751598	116892.974079712	19593.889542826	88163.9291193186
Fsylvatica	ES_FS_01	3.32585727172417e-05	200	0.00117616128388841	0.000396621470515967	0.00363303363439746	256822.955345496	37843.0271521366	12761.3085751598	116892.974079712	19593.889542826	88163.9291193186
Fsylvatica	ES_FS_01	3.32602223782342e-05	200	0.00117616128388841	0.000396621470515967	0.00363303363439746	256835.694040419	37843.0271521366	12761.3085751598	116892.974079712	19593.889542826	88163.9291193186
Fsylvatica	ES_FS_01	3.32602223782342e-05	200	0.00117616128388841	0.000396621470515967	0.00363303363439746	256835.694040419	37843.0271521366	12761.3085751598	116892.974079712	19593.889542826	88163.9291193186
Fsylvatica	ES_FS_01	3.3283047702037e-05	200	0.00117616128388841	0.000396621470515967	0.00363303363439746	257011.951367081	37843.0271521366	12761.3085751598	116892.974079712	19593.889542826	88163.9291193186
Fsylvatica	ES_FS_01	3.3283047702037e-05	200	0.00117616128388841	0.000396621470515967	0.00363303363439746	257011.951367081	37843.0271521366	12761.3085751598	116892.974079712	19593.889542826	88163.9291193186
Fsylvatica	ES_FS_01	3.32983494904994e-05	200	0.00117616128388841	0.000396621470515967	0.00363303363439746	257130.111895748	37843.0271521366	12761.3085751598	116892.974079712	19593.889542826	88163.9291193186
Fsylvatica	ES_FS_01	3.32983494904994e-05	200	0.00117616128388841	0.000396621470515967	0.00363303363439746	257130.111895748	37843.0271521366	12761.3085751598	116892.974079712	19593.889542826	88163.9291193186
Fsylvatica	ES_FS_01	3.33177932599472e-05	200	0.00117616128388841	0.000396621470515967	0.00363303363439746	257280.256833569	37843.0271521366	12761.3085751598	116892.974079712	19593.889542826	88163.9291193186
Fsylvatica	ES_FS_01	3.33177932599472e-05	200	0.00117616128388841	0.000396621470515967	0.00363303363439746	257280.256833569	37843.0271521366	12761.3085751598	116892.974079712	19593.889542826	88163.9291193186
Fsylvatica	ES_FS_01	3.33288384134208e-05	200	0.00117616128388841	0.000396621470515967	0.00363303363439746	257365.547593983	37843.0271521366	12761.3085751598	116892.974079712	19593.889542826	88163.9291193186
Fsylvatica	ES_FS_01	3.33288384134208e-05	200	0.00117616128388841	0.000396621470515967	0.00363303363439746	257365.547593983	37843.0271521366	12761.3085751598	116892.974079712	19593.889542826	88163.9291193186
Fsylvatica	ES_FS_01	3.33789295558557e-05	200	0.00117616128388841	0.000396621470515967	0.00363303363439746	257752.35178267	37843.0271521366	12761.3085751598	116892.974079712	19593.889542826	88163.9291193186
Fsylvatica	ES_FS_01	3.33789295558557e-05	200	0.00117616128388841	0.000396621470515967	0.00363303363439746	257752.35178267	37843.0271521366	12761.3085751598	116892.974079712	19593.889542826	88163.9291193186
Fsylvatica	ES_FS_01	3.34046065596001e-05	200	0.00117616128388841	0.000396621470515967	0.00363303363439746	257950.629803862	37843.0271521366	12761.3085751598	116892.974079712	19593.889542826	88163.9291193186
Fsylvatica	ES_FS_01	3.34046065596001e-05	200	0.00117616128388841	0.000396621470515967	0.00363303363439746	257950.629803862	37843.0271521366	12761.3085751598	116892.974079712	19593.889542826	88163.9291193186
Fsylvatica	ES_FS_01	3.35522925412838e-05	200	0.00117616128388841	0.000396621470515967	0.00363303363439746	259091.062094856	37843.0271521366	12761.3085751598	116892.974079712	19593.889542826	88163.9291193186
Fsylvatica	ES_FS_01	3.35522925412838e-05	200	0.00117616128388841	0.000396621470515967	0.00363303363439746	259091.062094856	37843.0271521366	12761.3085751598	116892.974079712	19593.889542826	88163.9291193186
Fsylvatica	ES_FS_01	3.35781372577535e-05	200	0.00117616128388841	0.000396621470515967	0.00363303363439746	259290.635195008	37843.0271521366	12761.3085751598	116892.974079712	19593.889542826	88163.9291193186
Fsylvatica	ES_FS_01	3.35781372577535e-05	200	0.00117616128388841	0.000396621470515967	0.00363303363439746	259290.635195008	37843.0271521366	12761.3085751598	116892.974079712	19593.889542826	88163.9291193186
Fsylvatica	ES_FS_01	3.36040362739073e-05	200	0.00117616128388841	0.000396621470515967	0.00363303363439746	259490.62759774	37843.0271521366	12761.3085751598	116892.974079712	19593.889542826	88163.9291193186
Fsylvatica	ES_FS_01	3.36040362739073e-05	200	0.00117616128388841	0.000396621470515967	0.00363303363439746	259490.62759774	37843.0271521366	12761.3085751598	116892.974079712	19593.889542826	88163.9291193186
Fsylvatica	ES_FS_01	3.36146238927953e-05	200	0.00117616128388841	0.000396621470515967	0.00363303363439746	259572.385272551	37843.0271521366	12761.3085751598	116892.974079712	19593.889542826	88163.9291193186
Fsylvatica	ES_FS_01	3.36146238927953e-05	200	0.00117616128388841	0.000396621470515967	0.00363303363439746	259572.385272551	37843.0271521366	12761.3085751598	116892.974079712	19593.889542826	88163.9291193186
Fsylvatica	ES_FS_01	3.36199676434304e-05	200	0.00117616128388841	0.000396621470515967	0.00363303363439746	259613.64975622	37843.0271521366	12761.3085751598	116892.974079712	19593.889542826	88163.9291193186
Fsylvatica	ES_FS_01	3.36199676434304e-05	200	0.00117616128388841	0.000396621470515967	0.00363303363439746	259613.64975622	37843.0271521366	12761.3085751598	116892.974079712	19593.889542826	88163.9291193186
Fsylvatica	ES_FS_01	3.36301045865577e-05	200	0.00117616128388841	0.000396621470515967	0.00363303363439746	259691.927309326	37843.0271521366	12761.3085751598	116892.974079712	19593.889542826	88163.9291193186
Fsylvatica	ES_FS_01	3.36301045865577e-05	200	0.00117616128388841	0.000396621470515967	0.00363303363439746	259691.927309326	37843.0271521366	12761.3085751598	116892.974079712	19593.889542826	88163.9291193186
Fsylvatica	ES_FS_01	3.3674415477633e-05	200	0.00117616128388841	0.000396621470515967	0.00363303363439746	260034.096352378	37843.0271521366	12761.3085751598	116892.974079712	19593.889542826	88163.9291193186
Fsylvatica	ES_FS_01	3.3674415477633e-05	200	0.00117616128388841	0.000396621470515967	0.00363303363439746	260034.096352378	37843.0271521366	12761.3085751598	116892.974079712	19593.889542826	88163.9291193186
Fsylvatica	ES_FS_01	3.36748351768875e-05	200	0.00117616128388841	0.000396621470515967	0.00363303363439746	260037.337273263	37843.0271521366	12761.3085751598	116892.974079712	19593.889542826	88163.9291193186
Fsylvatica	ES_FS_01	3.36748351768875e-05	200	0.00117616128388841	0.000396621470515967	0.00363303363439746	260037.337273263	37843.0271521366	12761.3085751598	116892.974079712	19593.889542826	88163.9291193186
Fsylvatica	ES_FS_01	3.36904246378869e-05	200	0.00117616128388841	0.000396621470515967	0.00363303363439746	260157.719211482	37843.0271521366	12761.3085751598	116892.974079712	19593.889542826	88163.9291193186
Fsylvatica	ES_FS_01	3.36904246378869e-05	200	0.00117616128388841	0.000396621470515967	0.00363303363439746	260157.719211482	37843.0271521366	12761.3085751598	116892.974079712	19593.889542826	88163.9291193186
Fsylvatica	ES_FS_01	3.37354631535911e-05	200	0.00117616128388841	0.000396621470515967	0.00363303363439746	260505.506977538	37843.0271521366	12761.3085751598	116892.974079712	19593.889542826	88163.9291193186
Fsylvatica	ES_FS_01	3.37354631535911e-05	200	0.00117616128388841	0.000396621470515967	0.00363303363439746	260505.506977538	37843.0271521366	12761.3085751598	116892.974079712	19593.889542826	88163.9291193186
Fsylvatica	ES_FS_01	3.38307565714977e-05	200	0.00117616128388841	0.000396621470515967	0.00363303363439746	261241.363486469	37843.0271521366	12761.3085751598	116892.974079712	19593.889542826	88163.9291193186
Fsylvatica	ES_FS_01	3.38307565714977e-05	200	0.00117616128388841	0.000396621470515967	0.00363303363439746	261241.363486469	37843.0271521366	12761.3085751598	116892.974079712	19593.889542826	88163.9291193186
Fsylvatica	ES_FS_01	3.38315675763521e-05	200	0.00117616128388841	0.000396621470515967	0.00363303363439746	261247.626072217	37843.0271521366	12761.3085751598	116892.974079712	19593.889542826	88163.9291193186
Fsylvatica	ES_FS_01	3.38315675763521e-05	200	0.00117711732654452	0.000396621470515967	0.00363303363439746	261247.626072217	37873.7878553578	12761.3085751598	116892.974079712	19650.5050223022	90158.9374527297
Fsylvatica	ES_FS_01	3.38774178478057e-05	200	0.00117711732654452	0.000396621470515967	0.00363303363439746	261601.682222438	37873.7878553578	12761.3085751598	116892.974079712	19650.5050223022	90158.9374527297
Fsylvatica	ES_FS_01	3.38774178478057e-05	200	0.00117711732654452	0.000396621470515967	0.00363303363439746	261601.682222438	37873.7878553578	12761.3085751598	116892.974079712	19650.5050223022	90158.9374527297
Fsylvatica	ES_FS_01	3.39423141137626e-05	200	0.00117711732654452	0.000396621470515967	0.00363303363439746	262102.811689286	37873.7878553578	12761.3085751598	116892.974079712	19650.5050223022	90158.9374527297
Fsylvatica	ES_FS_01	3.39423141137626e-05	200	0.00117711732654452	0.000396621470515967	0.00363303363439746	262102.811689286	37873.7878553578	12761.3085751598	116892.974079712	19650.5050223022	90158.9374527297
Fsylvatica	ES_FS_01	3.3942684846102e-05	200	0.00117711732654452	0.000396621470515967	0.00363303363439746	262105.674487274	37873.7878553578	12761.3085751598	116892.974079712	19650.5050223022	90158.9374527297
Fsylvatica	ES_FS_01	3.3942684846102e-05	200	0.00117711732654452	0.000396621470515967	0.00363303363439746	262105.674487274	37873.7878553578	12761.3085751598	116892.974079712	19650.5050223022	90158.9374527297
Fsylvatica	ES_FS_01	3.39481249826064e-05	200	0.00117711732654452	0.000396621470515967	0.00363303363439746	262147.68326337	37873.7878553578	12761.3085751598	116892.974079712	19650.5050223022	90158.9374527297
Fsylvatica	ES_FS_01	3.39481249826064e-05	200	0.00117711732654452	0.000396621470515967	0.00363303363439746	262147.68326337	37873.7878553578	12761.3085751598	116892.974079712	19650.5050223022	90158.9374527297
Fsylvatica	ES_FS_01	3.39487283901074e-05	200	0.00117711732654452	0.000396621470515967	0.00363303363439746	262152.342780752	37873.7878553578	12761.3085751598	116892.974079712	19650.5050223022	90158.9374527297
Fsylvatica	ES_FS_01	3.39487283901074e-05	200	0.00117711732654452	0.000396621470515967	0.00363303363439746	262152.342780752	37873.7878553578	12761.3085751598	116892.974079712	19650.5050223022	90158.9374527297
Fsylvatica	ES_FS_01	3.39939409754281e-05	200	0.00117711732654452	0.000396621470515967	0.00363303363439746	262501.474713731	37873.7878553578	12761.3085751598	116892.974079712	19650.5050223022	90158.9374527297
Fsylvatica	ES_FS_01	3.39939409754281e-05	200	0.00117711732654452	0.000396621470515967	0.00363303363439746	262501.474713731	37873.7878553578	12761.3085751598	116892.974079712	19650.5050223022	90158.9374527297
Fsylvatica	ES_FS_01	3.3999624320682e-05	200	0.00117711732654452	0.000396621470515967	0.00363303363439746	262545.361549668	37873.7878553578	12761.3085751598	116892.974079712	19650.5050223022	90158.9374527297
Fsylvatica	ES_FS_01	3.3999624320682e-05	200	0.00117711732654452	0.000396621470515967	0.00363303363439746	262545.361549668	37873.7878553578	12761.3085751598	116892.974079712	19650.5050223022	90158.9374527297
Fsylvatica	ES_FS_01	3.40052760024413e-05	200	0.00117711732654452	0.000396621470515967	0.00363303363439746	262589.003879856	37873.7878553578	12761.3085751598	116892.974079712	19650.5050223022	90158.9374527297
Fsylvatica	ES_FS_01	3.40052760024413e-05	200	0.00117711732654452	0.000396621470515967	0.00363303363439746	262589.003879856	37873.7878553578	12761.3085751598	116892.974079712	19650.5050223022	90158.9374527297
Fsylvatica	ES_FS_01	3.40378454684741e-05	200	0.00117711732654452	0.000396621470515967	0.00363303363439746	262840.505548063	37873.7878553578	12761.3085751598	116892.974079712	19650.5050223022	90158.9374527297
Fsylvatica	ES_FS_01	3.40378454684741e-05	200	0.00117711732654452	0.000396621470515967	0.00363303363439746	262840.505548063	37873.7878553578	12761.3085751598	116892.974079712	19650.5050223022	90158.9374527297
Fsylvatica	ES_FS_01	3.40574652033029e-05	200	0.00117711732654452	0.000396621470515967	0.00363303363439746	262992.009291915	37873.7878553578	12761.3085751598	116892.974079712	19650.5050223022	90158.9374527297
Fsylvatica	ES_FS_01	3.40574652033029e-05	200	0.00117711732654452	0.000396621470515967	0.00363303363439746	262992.009291915	37873.7878553578	12761.3085751598	116892.974079712	19650.5050223022	90158.9374527297
Fsylvatica	ES_FS_01	3.40821195465969e-05	200	0.00117711732654452	0.000396621470515967	0.00363303363439746	263182.390321211	37873.7878553578	12761.3085751598	116892.974079712	19650.5050223022	90158.9374527297
Fsylvatica	ES_FS_01	3.40821195465969e-05	200	0.00117711732654452	0.000396621470515967	0.00363303363439746	263182.390321211	37873.7878553578	12761.3085751598	116892.974079712	19650.5050223022	90158.9374527297
Fsylvatica	ES_FS_01	3.41063812039633e-05	200	0.00117711732654452	0.000396621470515967	0.00363303363439746	263369.739026744	37873.7878553578	12761.3085751598	116892.974079712	19650.5050223022	90158.9374527297
Fsylvatica	ES_FS_01	3.41063812039633e-05	200	0.00117711732654452	0.000396621470515967	0.00363303363439746	263369.739026744	37873.7878553578	12761.3085751598	116892.974079712	19650.5050223022	90158.9374527297
Fsylvatica	ES_FS_01	3.41233651754478e-05	200	0.00117711732654452	0.000396621470515967	0.00363303363439746	263500.889385697	37873.7878553578	12761.3085751598	116892.974079712	19650.5050223022	90158.9374527297
Fsylvatica	ES_FS_01	3.41233651754478e-05	200	0.00117711732654452	0.000409117710207318	0.00363303363439746	263500.889385697	37873.7878553578	13163.3754892959	116892.974079712	20208.3684441285	90158.9374527297
Fsylvatica	ES_FS_01	3.41334303692069e-05	200	0.00117711732654452	0.000409117710207318	0.00363303363439746	263578.612889629	37873.7878553578	13163.3754892959	116892.974079712	20208.3684441285	90158.9374527297
Fsylvatica	ES_FS_01	3.41334303692069e-05	200	0.00117711732654452	0.000409117710207318	0.00363303363439746	263578.612889629	37873.7878553578	13163.3754892959	116892.974079712	20208.3684441285	90158.9374527297
Fsylvatica	ES_FS_01	3.4213531218294e-05	200	0.00117711732654452	0.000409117710207318	0.00363303363439746	264197.152264819	37873.7878553578	13163.3754892959	116892.974079712	20208.3684441285	90158.9374527297
Fsylvatica	ES_FS_01	3.4213531218294e-05	200	0.00117711732654452	0.000409117710207318	0.00363303363439746	264197.152264819	37873.7878553578	13163.3754892959	116892.974079712	20208.3684441285	90158.9374527297
Fsylvatica	ES_FS_01	3.42602363685029e-05	200	0.00117711732654452	0.000409117710207318	0.00363303363439746	264557.809795389	37873.7878553578	13163.3754892959	116892.974079712	20208.3684441285	90158.9374527297
Fsylvatica	ES_FS_01	3.42602363685029e-05	200	0.00117711732654452	0.000409117710207318	0.00363303363439746	264557.809795389	37873.7878553578	13163.3754892959	116892.974079712	20208.3684441285	90158.9374527297
Fsylvatica	ES_FS_01	3.43001091151632e-05	200	0.00117711732654452	0.000409117710207318	0.00363303363439746	264865.707452997	37873.7878553578	13163.3754892959	116892.974079712	20208.3684441285	90158.9374527297
Fsylvatica	ES_FS_01	3.43001091151632e-05	200	0.00117811504685182	0.000409117710207318	0.00363303363439746	264865.707452997	37905.889538347	13163.3754892959	116892.974079712	20230.7084279404	90376.6513254551
Fsylvatica	ES_FS_01	3.432255607096e-05	200	0.00117811504685182	0.000409117710207318	0.00363303363439746	265039.043018996	37905.889538347	13163.3754892959	116892.974079712	20230.7084279404	90376.6513254551
Fsylvatica	ES_FS_01	3.432255607096e-05	200	0.00117811504685182	0.000409117710207318	0.00363303363439746	265039.043018996	37905.889538347	13163.3754892959	116892.974079712	20230.7084279404	90376.6513254551
Fsylvatica	ES_FS_01	3.43653626345272e-05	200	0.00117811504685182	0.000409117710207318	0.00363303363439746	265369.595633415	37905.889538347	13163.3754892959	116892.974079712	20230.7084279404	90376.6513254551
Fsylvatica	ES_FS_01	3.43653626345272e-05	200	0.00117711732654452	0.000409117710207318	0.00363303363439746	265369.595633415	37873.7878553578	13163.3754892959	116892.974079712	20230.7084279404	90376.6513254551
Fsylvatica	ES_FS_01	3.43874530800872e-05	200	0.00117711732654452	0.000409117710207318	0.00363303363439746	265540.178224611	37873.7878553578	13163.3754892959	116892.974079712	20230.7084279404	90376.6513254551
Fsylvatica	ES_FS_01	3.43874530800872e-05	200	0.00117711732654452	0.000409117710207318	0.00363303363439746	265540.178224611	37873.7878553578	13163.3754892959	116892.974079712	20230.7084279404	90376.6513254551
Fsylvatica	ES_FS_01	3.43904503709751e-05	200	0.00117711732654452	0.000409117710207318	0.00363303363439746	265563.323327993	37873.7878553578	13163.3754892959	116892.974079712	20230.7084279404	90376.6513254551
Fsylvatica	ES_FS_01	3.43904503709751e-05	200	0.00117616128388841	0.000409117710207318	0.00363303363439746	265563.323327993	37843.0271521366	13163.3754892959	116892.974079712	20230.7084279404	90376.6513254551
Fsylvatica	ES_FS_01	3.43997778505781e-05	200	0.00117616128388841	0.000409117710207318	0.00363303363439746	265635.350197515	37843.0271521366	13163.3754892959	116892.974079712	20230.7084279404	90376.6513254551
Fsylvatica	ES_FS_01	3.43997778505781e-05	200	0.00117616128388841	0.000409117710207318	0.00363303363439746	265635.350197515	37843.0271521366	13163.3754892959	116892.974079712	20230.7084279404	90376.6513254551
Fsylvatica	ES_FS_01	3.44129643864209e-05	200	0.00117616128388841	0.000409117710207318	0.00363303363439746	265737.176729119	37843.0271521366	13163.3754892959	116892.974079712	20230.7084279404	90376.6513254551
Fsylvatica	ES_FS_01	3.44129643864209e-05	200	0.00117616128388841	0.000409117710207318	0.00363303363439746	265737.176729119	37843.0271521366	13163.3754892959	116892.974079712	20230.7084279404	90376.6513254551
Fsylvatica	ES_FS_01	3.44236309275545e-05	200	0.00117616128388841	0.000409117710207318	0.00363303363439746	265819.543842119	37843.0271521366	13163.3754892959	116892.974079712	20230.7084279404	90376.6513254551
Fsylvatica	ES_FS_01	3.44236309275545e-05	200	0.00116681252728803	0.000396621470515967	0.00363303363439746	265819.543842119	37542.230607723	12761.3085751598	116892.974079712	20208.3684441285	90376.6513254551
Fsylvatica	ES_FS_01	3.45800354368889e-05	200	0.00116681252728803	0.000396621470515967	0.00363303363439746	267027.300670957	37542.230607723	12761.3085751598	116892.974079712	20208.3684441285	90376.6513254551
Fsylvatica	ES_FS_01	3.45800354368889e-05	200	0.00116681252728803	0.000396621470515967	0.00363303363439746	267027.300670957	37542.230607723	12761.3085751598	116892.974079712	20208.3684441285	90376.6513254551
Fsylvatica	ES_FS_01	3.46029330568125e-05	200	0.00116681252728803	0.000396621470515967	0.00363303363439746	267204.116268823	37542.230607723	12761.3085751598	116892.974079712	20208.3684441285	90376.6513254551
Fsylvatica	ES_FS_01	3.46029330568125e-05	200	0.00116681252728803	0.000396621470515967	0.00363303363439746	267204.116268823	37542.230607723	12761.3085751598	116892.974079712	20208.3684441285	90376.6513254551
Fsylvatica	ES_FS_01	3.46146853856848e-05	200	0.00116681252728803	0.000396621470515967	0.00363303363439746	267294.867843126	37542.230607723	12761.3085751598	116892.974079712	20208.3684441285	90376.6513254551
Fsylvatica	ES_FS_01	3.46146853856848e-05	200	0.00116681252728803	0.000396621470515967	0.00363303363439746	267294.867843126	37542.230607723	12761.3085751598	116892.974079712	20208.3684441285	90376.6513254551
Fsylvatica	ES_FS_01	3.461561093289e-05	200	0.00116681252728803	0.000396621470515967	0.00363303363439746	267302.014925791	37542.230607723	12761.3085751598	116892.974079712	20208.3684441285	90376.6513254551
Fsylvatica	ES_FS_01	3.461561093289e-05	200	0.00116681252728803	0.000396621470515967	0.00363303363439746	267302.014925791	37542.230607723	12761.3085751598	116892.974079712	20208.3684441285	90376.6513254551
Fsylvatica	ES_FS_01	3.46420367066239e-05	200	0.00116681252728803	0.000396621470515967	0.00363303363439746	267506.074954625	37542.230607723	12761.3085751598	116892.974079712	20208.3684441285	90376.6513254551
Fsylvatica	ES_FS_01	3.46420367066239e-05	200	0.00116681252728803	0.000396621470515967	0.00363303363439746	267506.074954625	37542.230607723	12761.3085751598	116892.974079712	20208.3684441285	90376.6513254551
Fsylvatica	ES_FS_01	3.46429895049211e-05	200	0.00116681252728803	0.000396621470515967	0.00363303363439746	267513.432470433	37542.230607723	12761.3085751598	116892.974079712	20208.3684441285	90376.6513254551
Fsylvatica	ES_FS_01	3.46429895049211e-05	200	0.00116681252728803	0.000396621470515967	0.00363303363439746	267513.432470433	37542.230607723	12761.3085751598	116892.974079712	20208.3684441285	90376.6513254551
Fsylvatica	ES_FS_01	3.46498693710978e-05	200	0.00116681252728803	0.000396621470515967	0.00363303363439746	267566.558850176	37542.230607723	12761.3085751598	116892.974079712	20208.3684441285	90376.6513254551
Fsylvatica	ES_FS_01	3.46498693710978e-05	200	0.00116681252728803	0.000396621470515967	0.00363303363439746	267566.558850176	37542.230607723	12761.3085751598	116892.974079712	20208.3684441285	90376.6513254551
Fsylvatica	ES_FS_01	3.47131732193047e-05	200	0.00116681252728803	0.000396621470515967	0.00363303363439746	268055.391654863	37542.230607723	12761.3085751598	116892.974079712	20208.3684441285	90376.6513254551
Fsylvatica	ES_FS_01	3.47131732193047e-05	200	0.00116681252728803	0.000396621470515967	0.00363303363439746	268055.391654863	37542.230607723	12761.3085751598	116892.974079712	20208.3684441285	90376.6513254551
Fsylvatica	ES_FS_01	3.47687503021111e-05	200	0.00116681252728803	0.000396621470515967	0.00363303363439746	268484.55831746	37542.230607723	12761.3085751598	116892.974079712	20208.3684441285	90376.6513254551
Fsylvatica	ES_FS_01	3.47687503021111e-05	200	0.00116681252728803	0.000396621470515967	0.00363303363439746	268484.55831746	37542.230607723	12761.3085751598	116892.974079712	20208.3684441285	90376.6513254551
Fsylvatica	ES_FS_01	3.47806963367288e-05	200	0.00116681252728803	0.000396621470515967	0.00363303363439746	268576.805689025	37542.230607723	12761.3085751598	116892.974079712	20208.3684441285	90376.6513254551
Fsylvatica	ES_FS_01	3.47806963367288e-05	200	0.00116681252728803	0.000396621470515967	0.00363303363439746	268576.805689025	37542.230607723	12761.3085751598	116892.974079712	20208.3684441285	90376.6513254551
Fsylvatica	ES_FS_01	3.47922757013314e-05	200	0.00116681252728803	0.000396621470515967	0.00363303363439746	268666.221631903	37542.230607723	12761.3085751598	116892.974079712	20208.3684441285	90376.6513254551
Fsylvatica	ES_FS_01	3.47922757013314e-05	200	0.00116681252728803	0.000396621470515967	0.00363303363439746	268666.221631903	37542.230607723	12761.3085751598	116892.974079712	20208.3684441285	90376.6513254551
Fsylvatica	ES_FS_01	3.47950067960139e-05	200	0.00116681252728803	0.000396621470515967	0.00363303363439746	268687.31116613	37542.230607723	12761.3085751598	116892.974079712	20208.3684441285	90376.6513254551
Fsylvatica	ES_FS_01	3.47950067960139e-05	200	0.00116681252728803	0.000396621470515967	0.00363303363439746	268687.31116613	37542.230607723	12761.3085751598	116892.974079712	20208.3684441285	90376.6513254551
Fsylvatica	ES_FS_01	3.4801738536605e-05	200	0.00116681252728803	0.000396621470515967	0.00363303363439746	268739.293718957	37542.230607723	12761.3085751598	116892.974079712	20208.3684441285	90376.6513254551
Fsylvatica	ES_FS_01	3.4801738536605e-05	200	0.00116681252728803	0.000396621470515967	0.00363303363439746	268739.293718957	37542.230607723	12761.3085751598	116892.974079712	20208.3684441285	90376.6513254551
Fsylvatica	ES_FS_01	3.48293878172931e-05	200	0.00116681252728803	0.000396621470515967	0.00363303363439746	268952.801677939	37542.230607723	12761.3085751598	116892.974079712	20208.3684441285	90376.6513254551
Fsylvatica	ES_FS_01	3.48293878172931e-05	200	0.00116681252728803	0.000396621470515967	0.00363303363439746	268952.801677939	37542.230607723	12761.3085751598	116892.974079712	20208.3684441285	90376.6513254551
Fsylvatica	ES_FS_01	3.48635603058411e-05	200	0.00116681252728803	0.000396621470515967	0.00363303363439746	269216.681898387	37542.230607723	12761.3085751598	116892.974079712	20208.3684441285	90376.6513254551
Fsylvatica	ES_FS_01	3.48635603058411e-05	200	0.00116681252728803	0.000396621470515967	0.00363303363439746	269216.681898387	37542.230607723	12761.3085751598	116892.974079712	20208.3684441285	90376.6513254551
Fsylvatica	ES_FS_01	3.48991349101861e-05	200	0.00116681252728803	0.000396621470515967	0.00363303363439746	269491.389267847	37542.230607723	12761.3085751598	116892.974079712	20208.3684441285	90376.6513254551
Fsylvatica	ES_FS_01	3.48991349101861e-05	200	0.00116681252728803	0.000396621470515967	0.00363303363439746	269491.389267847	37542.230607723	12761.3085751598	116892.974079712	20208.3684441285	90376.6513254551
Fsylvatica	ES_FS_01	3.49094988723103e-05	200	0.00116681252728803	0.000396621470515967	0.00363303363439746	269571.4198634	37542.230607723	12761.3085751598	116892.974079712	20208.3684441285	90376.6513254551
Fsylvatica	ES_FS_01	3.49094988723103e-05	200	0.00116681252728803	0.000396621470515967	0.00363303363439746	269571.4198634	37542.230607723	12761.3085751598	116892.974079712	20208.3684441285	90376.6513254551
Fsylvatica	ES_FS_01	3.49211065044745e-05	200	0.00116681252728803	0.000396621470515967	0.00363303363439746	269661.054088606	37542.230607723	12761.3085751598	116892.974079712	20208.3684441285	90376.6513254551
Fsylvatica	ES_FS_01	3.49211065044745e-05	200	0.00116681252728803	0.000396621470515967	0.00363303363439746	269661.054088606	37542.230607723	12761.3085751598	116892.974079712	20208.3684441285	90376.6513254551
Fsylvatica	ES_FS_01	3.49262461074074e-05	200	0.00116681252728803	0.000396621470515967	0.00363303363439746	269700.742142142	37542.230607723	12761.3085751598	116892.974079712	20208.3684441285	90376.6513254551
Fsylvatica	ES_FS_01	3.49262461074074e-05	200	0.00116681252728803	0.000396621470515967	0.00363303363439746	269700.742142142	37542.230607723	12761.3085751598	116892.974079712	20208.3684441285	90376.6513254551
Fsylvatica	ES_FS_01	3.49918956427482e-05	200	0.00116681252728803	0.000396621470515967	0.00363303363439746	270207.68836099	37542.230607723	12761.3085751598	116892.974079712	20208.3684441285	90376.6513254551
Fsylvatica	ES_FS_01	3.49918956427482e-05	200	0.00116681252728803	0.000396621470515967	0.00363303363439746	270207.68836099	37542.230607723	12761.3085751598	116892.974079712	20208.3684441285	90376.6513254551
Fsylvatica	ES_FS_01	3.50177518390183e-05	200	0.00116681252728803	0.000396621470515967	0.00363303363439746	270407.350108249	37542.230607723	12761.3085751598	116892.974079712	20208.3684441285	90376.6513254551
Fsylvatica	ES_FS_01	3.50177518390183e-05	200	0.00116681252728803	0.000396621470515967	0.00363303363439746	270407.350108249	37542.230607723	12761.3085751598	116892.974079712	20208.3684441285	90376.6513254551
Fsylvatica	ES_FS_01	3.50180791338085e-05	200	0.00116681252728803	0.000396621470515967	0.00363303363439746	270409.877481147	37542.230607723	12761.3085751598	116892.974079712	20208.3684441285	90376.6513254551
Fsylvatica	ES_FS_01	3.50180791338085e-05	200	0.00116681252728803	0.000396621470515967	0.00363303363439746	270409.877481147	37542.230607723	12761.3085751598	116892.974079712	20208.3684441285	90376.6513254551
Fsylvatica	ES_FS_01	3.50300654808373e-05	200	0.00116681252728803	0.000396621470515967	0.00363303363439746	270502.436145462	37542.230607723	12761.3085751598	116892.974079712	20208.3684441285	90376.6513254551
Fsylvatica	ES_FS_01	3.50300654808373e-05	200	0.00116681252728803	0.000396621470515967	0.00363303363439746	270502.436145462	37542.230607723	12761.3085751598	116892.974079712	20208.3684441285	90376.6513254551
Fsylvatica	ES_FS_01	3.50726144741999e-05	200	0.00116681252728803	0.000396621470515967	0.00363303363439746	270830.999800771	37542.230607723	12761.3085751598	116892.974079712	20208.3684441285	90376.6513254551
Fsylvatica	ES_FS_01	3.50726144741999e-05	200	0.00116681252728803	0.000396621470515967	0.00363303363439746	270830.999800771	37542.230607723	12761.3085751598	116892.974079712	20208.3684441285	90376.6513254551
Fsylvatica	ES_FS_01	3.50754137626958e-05	200	0.00116681252728803	0.000396621470515967	0.00363303363439746	270852.615928153	37542.230607723	12761.3085751598	116892.974079712	20208.3684441285	90376.6513254551
Fsylvatica	ES_FS_01	3.50754137626958e-05	200	0.00116681252728803	0.000396621470515967	0.00363303363439746	270852.615928153	37542.230607723	12761.3085751598	116892.974079712	20208.3684441285	90376.6513254551
Fsylvatica	ES_FS_01	3.50849108131826e-05	200	0.00116681252728803	0.000396621470515967	0.00363303363439746	270925.952225348	37542.230607723	12761.3085751598	116892.974079712	20208.3684441285	90376.6513254551
Fsylvatica	ES_FS_01	3.50849108131826e-05	200	0.00116681252728803	0.000396621470515967	0.00363303363439746	270925.952225348	37542.230607723	12761.3085751598	116892.974079712	20208.3684441285	90376.6513254551
Fsylvatica	ES_FS_01	3.50908056307816e-05	200	0.00116681252728803	0.000396621470515967	0.00363303363439746	270971.472052368	37542.230607723	12761.3085751598	116892.974079712	20208.3684441285	90376.6513254551
Fsylvatica	ES_FS_01	3.50908056307816e-05	200	0.00116681252728803	0.000396621470515967	0.00363303363439746	270971.472052368	37542.230607723	12761.3085751598	116892.974079712	20208.3684441285	90376.6513254551
Fsylvatica	ES_FS_01	3.50936920229362e-05	200	0.00116681252728803	0.000396621470515967	0.00363303363439746	270993.760794874	37542.230607723	12761.3085751598	116892.974079712	20208.3684441285	90376.6513254551
Fsylvatica	ES_FS_01	3.50936920229362e-05	200	0.00116681252728803	0.000409117710207318	0.00363303363439746	270993.760794874	37542.230607723	13163.3754892959	116892.974079712	20230.7084279404	90376.6513254551
Fsylvatica	ES_FS_01	3.50971637584242e-05	200	0.00116681252728803	0.000409117710207318	0.00363303363439746	271020.569563121	37542.230607723	13163.3754892959	116892.974079712	20230.7084279404	90376.6513254551
Fsylvatica	ES_FS_01	3.50971637584242e-05	200	0.00116681252728803	0.000409117710207318	0.00363303363439746	271020.569563121	37542.230607723	13163.3754892959	116892.974079712	20230.7084279404	90376.6513254551
Fsylvatica	ES_FS_01	3.51001449725356e-05	200	0.00116681252728803	0.000409117710207318	0.00363303363439746	271043.590521511	37542.230607723	13163.3754892959	116892.974079712	20230.7084279404	90376.6513254551
Fsylvatica	ES_FS_01	3.51001449725356e-05	200	0.00116681252728803	0.000409117710207318	0.00363303363439746	271043.590521511	37542.230607723	13163.3754892959	116892.974079712	20230.7084279404	90376.6513254551
Fsylvatica	ES_FS_01	3.51331398029123e-05	200	0.00116681252728803	0.000409117710207318	0.00363303363439746	271298.376856465	37542.230607723	13163.3754892959	116892.974079712	20230.7084279404	90376.6513254551
Fsylvatica	ES_FS_01	3.51331398029123e-05	200	0.00116681252728803	0.000409117710207318	0.00363303363439746	271298.376856465	37542.230607723	13163.3754892959	116892.974079712	20230.7084279404	90376.6513254551
Fsylvatica	ES_FS_01	3.51380998242071e-05	200	0.00116681252728803	0.000409117710207318	0.00363303363439746	271336.678179206	37542.230607723	13163.3754892959	116892.974079712	20230.7084279404	90376.6513254551
Fsylvatica	ES_FS_01	3.51380998242071e-05	200	0.00117616128388841	0.000409117710207318	0.00363303363439746	271336.678179206	37843.0271521366	13163.3754892959	116892.974079712	20255.6973747389	90376.6513254551
Fsylvatica	ES_FS_01	3.51441186176958e-05	200	0.00117616128388841	0.000409117710207318	0.00363303363439746	271383.155349002	37843.0271521366	13163.3754892959	116892.974079712	20255.6973747389	90376.6513254551
Fsylvatica	ES_FS_01	3.51441186176958e-05	200	0.00117616128388841	0.000409117710207318	0.00363303363439746	271383.155349002	37843.0271521366	13163.3754892959	116892.974079712	20255.6973747389	90376.6513254551
Fsylvatica	ES_FS_01	3.51512975045411e-05	200	0.00117616128388841	0.000409117710207318	0.00363303363439746	271438.590768657	37843.0271521366	13163.3754892959	116892.974079712	20255.6973747389	90376.6513254551
Fsylvatica	ES_FS_01	3.51512975045411e-05	200	0.00117616128388841	0.000409117710207318	0.00363303363439746	271438.590768657	37843.0271521366	13163.3754892959	116892.974079712	20255.6973747389	90376.6513254551
Fsylvatica	ES_FS_01	3.51752294797167e-05	200	0.00117616128388841	0.000409117710207318	0.00363303363439746	271623.393665766	37843.0271521366	13163.3754892959	116892.974079712	20255.6973747389	90376.6513254551
Fsylvatica	ES_FS_01	3.51752294797167e-05	200	0.00117616128388841	0.000409117710207318	0.00363303363439746	271623.393665766	37843.0271521366	13163.3754892959	116892.974079712	20255.6973747389	90376.6513254551
Fsylvatica	ES_FS_01	3.52801934358052e-05	200	0.00117616128388841	0.000409117710207318	0.00363303363439746	272433.926145214	37843.0271521366	13163.3754892959	116892.974079712	20255.6973747389	90376.6513254551
Fsylvatica	ES_FS_01	3.52801934358052e-05	200	0.00117616128388841	0.000409117710207318	0.00363303363439746	272433.926145214	37843.0271521366	13163.3754892959	116892.974079712	20255.6973747389	90376.6513254551
Fsylvatica	ES_FS_01	3.52809264055711e-05	200	0.00117616128388841	0.000409117710207318	0.00363303363439746	272439.586143406	37843.0271521366	13163.3754892959	116892.974079712	20255.6973747389	90376.6513254551
Fsylvatica	ES_FS_01	3.52809264055711e-05	200	0.00117616128388841	0.000409117710207318	0.00363303363439746	272439.586143406	37843.0271521366	13163.3754892959	116892.974079712	20255.6973747389	90376.6513254551
Fsylvatica	ES_FS_01	3.52836082234503e-05	200	0.00117616128388841	0.000409117710207318	0.00363303363439746	272460.295161779	37843.0271521366	13163.3754892959	116892.974079712	20255.6973747389	90376.6513254551
Fsylvatica	ES_FS_01	3.52836082234503e-05	200	0.00117616128388841	0.000409117710207318	0.00363303363439746	272460.295161779	37843.0271521366	13163.3754892959	116892.974079712	20255.6973747389	90376.6513254551
Fsylvatica	ES_FS_01	3.5305859333019e-05	200	0.00117616128388841	0.000409117710207318	0.00363303363439746	272632.118401691	37843.0271521366	13163.3754892959	116892.974079712	20255.6973747389	90376.6513254551
Fsylvatica	ES_FS_01	3.5305859333019e-05	200	0.00117616128388841	0.000409117710207318	0.00363303363439746	272632.118401691	37843.0271521366	13163.3754892959	116892.974079712	20255.6973747389	90376.6513254551
Fsylvatica	ES_FS_01	3.53136116148565e-05	200	0.00117616128388841	0.000409117710207318	0.00363303363439746	272691.981581904	37843.0271521366	13163.3754892959	116892.974079712	20255.6973747389	90376.6513254551
Fsylvatica	ES_FS_01	3.53136116148565e-05	200	0.00117616128388841	0.000409117710207318	0.00363303363439746	272691.981581904	37843.0271521366	13163.3754892959	116892.974079712	20255.6973747389	90376.6513254551
Fsylvatica	ES_FS_01	3.53351437826286e-05	200	0.00117616128388841	0.000409117710207318	0.00363303363439746	272858.253147711	37843.0271521366	13163.3754892959	116892.974079712	20255.6973747389	90376.6513254551
Fsylvatica	ES_FS_01	3.53351437826286e-05	200	0.00117616128388841	0.000409117710207318	0.00363303363439746	272858.253147711	37843.0271521366	13163.3754892959	116892.974079712	20255.6973747389	90376.6513254551
Fsylvatica	ES_FS_01	3.53516686030362e-05	200	0.00117616128388841	0.000409117710207318	0.00363303363439746	272985.857938503	37843.0271521366	13163.3754892959	116892.974079712	20255.6973747389	90376.6513254551
Fsylvatica	ES_FS_01	3.53516686030362e-05	200	0.00117616128388841	0.000409117710207318	0.00363303363439746	272985.857938503	37843.0271521366	13163.3754892959	116892.974079712	20255.6973747389	90376.6513254551
Fsylvatica	ES_FS_01	3.53572612933586e-05	200	0.00117616128388841	0.000409117710207318	0.00363303363439746	273029.04473636	37843.0271521366	13163.3754892959	116892.974079712	20255.6973747389	90376.6513254551
Fsylvatica	ES_FS_01	3.53572612933586e-05	200	0.00117616128388841	0.000409117710207318	0.00363303363439746	273029.04473636	37843.0271521366	13163.3754892959	116892.974079712	20255.6973747389	90376.6513254551
Fsylvatica	ES_FS_01	3.53930795575783e-05	200	0.00117616128388841	0.000409117710207318	0.00363303363439746	273305.633649253	37843.0271521366	13163.3754892959	116892.974079712	20255.6973747389	90376.6513254551
Fsylvatica	ES_FS_01	3.53930795575783e-05	200	0.00117616128388841	0.000409117710207318	0.00363303363439746	273305.633649253	37843.0271521366	13163.3754892959	116892.974079712	20255.6973747389	90376.6513254551
Fsylvatica	ES_FS_01	3.53950740530224e-05	200	0.00117616128388841	0.000409117710207318	0.00363303363439746	273321.035158474	37843.0271521366	13163.3754892959	116892.974079712	20255.6973747389	90376.6513254551
Fsylvatica	ES_FS_01	3.53950740530224e-05	200	0.00117616128388841	0.000409117710207318	0.00363303363439746	273321.035158474	37843.0271521366	13163.3754892959	116892.974079712	20255.6973747389	90376.6513254551
Fsylvatica	ES_FS_01	3.54654029210634e-05	200	0.00117616128388841	0.000409117710207318	0.00363303363439746	273864.115220567	37843.0271521366	13163.3754892959	116892.974079712	20255.6973747389	90376.6513254551
Fsylvatica	ES_FS_01	3.54654029210634e-05	200	0.00117616128388841	0.000409117710207318	0.00363303363439746	273864.115220567	37843.0271521366	13163.3754892959	116892.974079712	20255.6973747389	90376.6513254551
Fsylvatica	ES_FS_01	3.54744449662136e-05	200	0.00117616128388841	0.000409117710207318	0.00363303363439746	273933.93796304	37843.0271521366	13163.3754892959	116892.974079712	20255.6973747389	90376.6513254551
Fsylvatica	ES_FS_01	3.54744449662136e-05	200	0.00117616128388841	0.000409117710207318	0.00363303363439746	273933.93796304	37843.0271521366	13163.3754892959	116892.974079712	20255.6973747389	90376.6513254551
Fsylvatica	ES_FS_01	3.54865415455134e-05	200	0.00117616128388841	0.000409117710207318	0.00363303363439746	274027.347841802	37843.0271521366	13163.3754892959	116892.974079712	20255.6973747389	90376.6513254551
Fsylvatica	ES_FS_01	3.54865415455134e-05	200	0.00117616128388841	0.000409117710207318	0.00363303363439746	274027.347841802	37843.0271521366	13163.3754892959	116892.974079712	20255.6973747389	90376.6513254551
Fsylvatica	ES_FS_01	3.55343085327919e-05	200	0.00117616128388841	0.000409117710207318	0.00363303363439746	274396.204886424	37843.0271521366	13163.3754892959	116892.974079712	20255.6973747389	90376.6513254551
Fsylvatica	ES_FS_01	3.55343085327919e-05	200	0.00117616128388841	0.000409117710207318	0.00363303363439746	274396.204886424	37843.0271521366	13163.3754892959	116892.974079712	20255.6973747389	90376.6513254551
Fsylvatica	ES_FS_01	3.55406198065903e-05	200	0.00117616128388841	0.000409117710207318	0.00363303363439746	274444.940591431	37843.0271521366	13163.3754892959	116892.974079712	20255.6973747389	90376.6513254551
Fsylvatica	ES_FS_01	3.55406198065903e-05	200	0.00117616128388841	0.000409117710207318	0.00363303363439746	274444.940591431	37843.0271521366	13163.3754892959	116892.974079712	20255.6973747389	90376.6513254551
Fsylvatica	ES_FS_01	3.55618473552955e-05	200	0.00117616128388841	0.000409117710207318	0.00363303363439746	274608.859886452	37843.0271521366	13163.3754892959	116892.974079712	20255.6973747389	90376.6513254551
Fsylvatica	ES_FS_01	3.55618473552955e-05	200	0.00117616128388841	0.000409117710207318	0.00363303363439746	274608.859886452	37843.0271521366	13163.3754892959	116892.974079712	20255.6973747389	90376.6513254551
Fsylvatica	ES_FS_01	3.55638940372923e-05	200	0.00117616128388841	0.000409117710207318	0.00363303363439746	274624.664380635	37843.0271521366	13163.3754892959	116892.974079712	20255.6973747389	90376.6513254551
Fsylvatica	ES_FS_01	3.55638940372923e-05	200	0.00117616128388841	0.000409117710207318	0.00363303363439746	274624.664380635	37843.0271521366	13163.3754892959	116892.974079712	20255.6973747389	90376.6513254551
Fsylvatica	ES_FS_01	3.55741891838614e-05	200	0.00117616128388841	0.000409117710207318	0.00363303363439746	274704.163581942	37843.0271521366	13163.3754892959	116892.974079712	20255.6973747389	90376.6513254551
Fsylvatica	ES_FS_01	3.55741891838614e-05	200	0.00117616128388841	0.000409117710207318	0.00363303363439746	274704.163581942	37843.0271521366	13163.3754892959	116892.974079712	20255.6973747389	90376.6513254551
Fsylvatica	ES_FS_01	3.56626985196855e-05	200	0.00117616128388841	0.000409117710207318	0.00363303363439746	275387.633356645	37843.0271521366	13163.3754892959	116892.974079712	20255.6973747389	90376.6513254551
Fsylvatica	ES_FS_01	3.56626985196855e-05	200	0.00117616128388841	0.000409117710207318	0.00363303363439746	275387.633356645	37843.0271521366	13163.3754892959	116892.974079712	20255.6973747389	90376.6513254551
Fsylvatica	ES_FS_01	3.56925937676566e-05	200	0.00117616128388841	0.000409117710207318	0.00363303363439746	275618.484692329	37843.0271521366	13163.3754892959	116892.974079712	20255.6973747389	90376.6513254551
Fsylvatica	ES_FS_01	3.56925937676566e-05	200	0.00117616128388841	0.000409117710207318	0.00363303363439746	275618.484692329	37843.0271521366	13163.3754892959	116892.974079712	20255.6973747389	90376.6513254551
Fsylvatica	ES_FS_01	3.56983182398737e-05	200	0.00117616128388841	0.000409117710207318	0.00363303363439746	275662.689110994	37843.0271521366	13163.3754892959	116892.974079712	20255.6973747389	90376.6513254551
Fsylvatica	ES_FS_01	3.56983182398737e-05	200	0.00117616128388841	0.000409117710207318	0.00363303363439746	275662.689110994	37843.0271521366	13163.3754892959	116892.974079712	20255.6973747389	90376.6513254551
Fsylvatica	ES_FS_01	3.57597470613721e-05	200	0.00117616128388841	0.000409117710207318	0.00363303363439746	276137.042944958	37843.0271521366	13163.3754892959	116892.974079712	20255.6973747389	90376.6513254551
Fsylvatica	ES_FS_01	3.57597470613721e-05	200	0.00117616128388841	0.000409117710207318	0.00363303363439746	276137.042944958	37843.0271521366	13163.3754892959	116892.974079712	20255.6973747389	90376.6513254551
Fsylvatica	ES_FS_01	3.57905484403343e-05	200	0.00117616128388841	0.000409117710207318	0.00363303363439746	276374.891431153	37843.0271521366	13163.3754892959	116892.974079712	20255.6973747389	90376.6513254551
Fsylvatica	ES_FS_01	3.57905484403343e-05	200	0.00117616128388841	0.000409117710207318	0.00363303363439746	276374.891431153	37843.0271521366	13163.3754892959	116892.974079712	20255.6973747389	90376.6513254551
Fsylvatica	ES_FS_01	3.58201318563695e-05	200	0.00117616128388841	0.000409117710207318	0.00363303363439746	276603.33479822	37843.0271521366	13163.3754892959	116892.974079712	20255.6973747389	90376.6513254551
Fsylvatica	ES_FS_01	3.58201318563695e-05	200	0.00117616128388841	0.000409117710207318	0.00363303363439746	276603.33479822	37843.0271521366	13163.3754892959	116892.974079712	20255.6973747389	90376.6513254551
Fsylvatica	ES_FS_01	3.58547212643191e-05	200	0.00117616128388841	0.000409117710207318	0.00363303363439746	276870.434473507	37843.0271521366	13163.3754892959	116892.974079712	20255.6973747389	90376.6513254551
Fsylvatica	ES_FS_01	3.58547212643191e-05	200	0.00117616128388841	0.000409117710207318	0.00363303363439746	276870.434473507	37843.0271521366	13163.3754892959	116892.974079712	20255.6973747389	90376.6513254551
Fsylvatica	ES_FS_01	3.58583412926209e-05	200	0.00117616128388841	0.000409117710207318	0.00363303363439746	276898.388360007	37843.0271521366	13163.3754892959	116892.974079712	20255.6973747389	90376.6513254551
Fsylvatica	ES_FS_01	3.58583412926209e-05	200	0.00117616128388841	0.000409117710207318	0.00363303363439746	276898.388360007	37843.0271521366	13163.3754892959	116892.974079712	20255.6973747389	90376.6513254551
Fsylvatica	ES_FS_01	3.5906330460004e-05	200	0.00117616128388841	0.000409117710207318	0.00363303363439746	277268.961081112	37843.0271521366	13163.3754892959	116892.974079712	20255.6973747389	90376.6513254551
Fsylvatica	ES_FS_01	3.5906330460004e-05	200	0.00117616128388841	0.000409117710207318	0.00363303363439746	277268.961081112	37843.0271521366	13163.3754892959	116892.974079712	20255.6973747389	90376.6513254551
Fsylvatica	ES_FS_01	3.59395342297027e-05	200	0.00117616128388841	0.000409117710207318	0.00363303363439746	277525.360847125	37843.0271521366	13163.3754892959	116892.974079712	20255.6973747389	90376.6513254551
Fsylvatica	ES_FS_01	3.59395342297027e-05	200	0.00117616128388841	0.000409117710207318	0.00363303363439746	277525.360847125	37843.0271521366	13163.3754892959	116892.974079712	20255.6973747389	90376.6513254551
Fsylvatica	ES_FS_01	3.59604444657167e-05	200	0.00117616128388841	0.000409117710207318	0.00363303363439746	277686.829851094	37843.0271521366	13163.3754892959	116892.974079712	20255.6973747389	90376.6513254551
Fsylvatica	ES_FS_01	3.59604444657167e-05	200	0.00117616128388841	0.000409117710207318	0.00363303363439746	277686.829851094	37843.0271521366	13163.3754892959	116892.974079712	20255.6973747389	90376.6513254551
Fsylvatica	ES_FS_01	3.59867335776122e-05	200	0.00117616128388841	0.000409117710207318	0.00363303363439746	277889.834576156	37843.0271521366	13163.3754892959	116892.974079712	20255.6973747389	90376.6513254551
Fsylvatica	ES_FS_01	3.59867335776122e-05	200	0.00117616128388841	0.000409117710207318	0.00363303363439746	277889.834576156	37843.0271521366	13163.3754892959	116892.974079712	20255.6973747389	90376.6513254551
Fsylvatica	ES_FS_01	3.60365479565289e-05	200	0.00117616128388841	0.000409117710207318	0.00363303363439746	278274.501594818	37843.0271521366	13163.3754892959	116892.974079712	20255.6973747389	90376.6513254551
Fsylvatica	ES_FS_01	3.60365479565289e-05	200	0.00117616128388841	0.000409117710207318	0.00363303363439746	278274.501594818	37843.0271521366	13163.3754892959	116892.974079712	20255.6973747389	90376.6513254551
Fsylvatica	ES_FS_01	3.60447419986974e-05	200	0.00117616128388841	0.000409117710207318	0.00363303363439746	278337.776051717	37843.0271521366	13163.3754892959	116892.974079712	20255.6973747389	90376.6513254551
Fsylvatica	ES_FS_01	3.60447419986974e-05	200	0.00117616128388841	0.000409117710207318	0.00363303363439746	278337.776051717	37843.0271521366	13163.3754892959	116892.974079712	20255.6973747389	90376.6513254551
Fsylvatica	ES_FS_01	3.60582521489111e-05	200	0.00117616128388841	0.000409117710207318	0.00363303363439746	278442.101535993	37843.0271521366	13163.3754892959	116892.974079712	20255.6973747389	90376.6513254551
Fsylvatica	ES_FS_01	3.60582521489111e-05	200	0.00117616128388841	0.000409117710207318	0.00363303363439746	278442.101535993	37843.0271521366	13163.3754892959	116892.974079712	20255.6973747389	90376.6513254551
Fsylvatica	ES_FS_01	3.60893945630096e-05	200	0.00117616128388841	0.000409117710207318	0.00363303363439746	278682.583498144	37843.0271521366	13163.3754892959	116892.974079712	20255.6973747389	90376.6513254551
Fsylvatica	ES_FS_01	3.60893945630096e-05	200	0.00117711732654452	0.000409117710207318	0.00363303363439746	278682.583498144	37873.7878553578	13163.3754892959	116892.974079712	20480.7259225373	90599.1906135661
Fsylvatica	ES_FS_01	3.60935528682533e-05	200	0.00117711732654452	0.000409117710207318	0.00363303363439746	278714.693963346	37873.7878553578	13163.3754892959	116892.974079712	20480.7259225373	90599.1906135661
Fsylvatica	ES_FS_01	3.60935528682533e-05	200	0.00117711732654452	0.000409117710207318	0.00363303363439746	278714.693963346	37873.7878553578	13163.3754892959	116892.974079712	20480.7259225373	90599.1906135661
Fsylvatica	ES_FS_01	3.61409945351663e-05	200	0.00117711732654452	0.000409117710207318	0.00363303363439746	279081.038881593	37873.7878553578	13163.3754892959	116892.974079712	20480.7259225373	90599.1906135661
Fsylvatica	ES_FS_01	3.61409945351663e-05	200	0.00117711732654452	0.000409117710207318	0.00363303363439746	279081.038881593	37873.7878553578	13163.3754892959	116892.974079712	20480.7259225373	90599.1906135661
Fsylvatica	ES_FS_01	3.61788631529189e-05	200	0.00117711732654452	0.000409117710207318	0.00363303363439746	279373.4606403	37873.7878553578	13163.3754892959	116892.974079712	20480.7259225373	90599.1906135661
Fsylvatica	ES_FS_01	3.61788631529189e-05	200	0.00117711732654452	0.000409117710207318	0.00363303363439746	279373.4606403	37873.7878553578	13163.3754892959	116892.974079712	20480.7259225373	90599.1906135661
Fsylvatica	ES_FS_01	3.62045462163447e-05	200	0.00117711732654452	0.000409117710207318	0.00363303363439746	279571.785454399	37873.7878553578	13163.3754892959	116892.974079712	20480.7259225373	90599.1906135661
Fsylvatica	ES_FS_01	3.62045462163447e-05	200	0.00117711732654452	0.000409117710207318	0.00363303363439746	279571.785454399	37873.7878553578	13163.3754892959	116892.974079712	20551.4467669549	90599.1906135661
Fsylvatica	ES_FS_01	3.62432412061924e-05	200	0.00117711732654452	0.000409117710207318	0.00363303363439746	279870.588464806	37873.7878553578	13163.3754892959	116892.974079712	20551.4467669549	90599.1906135661
Fsylvatica	ES_FS_01	3.62432412061924e-05	200	0.00117711732654452	0.000409117710207318	0.00363303363439746	279870.588464806	37873.7878553578	13163.3754892959	116892.974079712	20551.4467669549	90599.1906135661
Fsylvatica	ES_FS_01	3.63011569425484e-05	200	0.00117711732654452	0.000409117710207318	0.00363303363439746	280317.814228173	37873.7878553578	13163.3754892959	116892.974079712	20551.4467669549	90599.1906135661
Fsylvatica	ES_FS_01	3.63011569425484e-05	200	0.00117711732654452	0.000409117710207318	0.00363303363439746	280317.814228173	37873.7878553578	13163.3754892959	116892.974079712	20551.4467669549	90599.1906135661
Fsylvatica	ES_FS_01	3.63063500881385e-05	200	0.00117711732654452	0.000409117710207318	0.00363303363439746	280357.915738521	37873.7878553578	13163.3754892959	116892.974079712	20551.4467669549	90599.1906135661
Fsylvatica	ES_FS_01	3.63063500881385e-05	200	0.00117711732654452	0.000409117710207318	0.00363303363439746	280357.915738521	37873.7878553578	13163.3754892959	116892.974079712	20551.4467669549	90599.1906135661
Fsylvatica	ES_FS_01	3.63613354507603e-05	200	0.00117711732654452	0.000409117710207318	0.00363303363439746	280782.513133284	37873.7878553578	13163.3754892959	116892.974079712	20551.4467669549	90599.1906135661
Fsylvatica	ES_FS_01	3.63613354507603e-05	200	0.00117711732654452	0.000409117710207318	0.00363303363439746	280782.513133284	37873.7878553578	13163.3754892959	116892.974079712	20551.4467669549	90599.1906135661
Fsylvatica	ES_FS_01	3.63928133178308e-05	200	0.00117711732654452	0.000409117710207318	0.00363303363439746	281025.585465875	37873.7878553578	13163.3754892959	116892.974079712	20551.4467669549	90599.1906135661
Fsylvatica	ES_FS_01	3.63928133178308e-05	200	0.00117711732654452	0.000409117710207318	0.00363303363439746	281025.585465875	37873.7878553578	13163.3754892959	116892.974079712	20551.4467669549	90599.1906135661
Fsylvatica	ES_FS_01	3.64427734814826e-05	200	0.00117711732654452	0.000409117710207318	0.00363303363439746	281411.378235387	37873.7878553578	13163.3754892959	116892.974079712	20551.4467669549	90599.1906135661
Fsylvatica	ES_FS_01	3.64427734814826e-05	200	0.00117711732654452	0.000409117710207318	0.00363303363439746	281411.378235387	37873.7878553578	13163.3754892959	116892.974079712	20551.4467669549	90599.1906135661
Fsylvatica	ES_FS_01	3.64476169202239e-05	200	0.00117711732654452	0.000409117710207318	0.00363303363439746	281448.779306748	37873.7878553578	13163.3754892959	116892.974079712	20551.4467669549	90599.1906135661
Fsylvatica	ES_FS_01	3.64476169202239e-05	200	0.00117711732654452	0.000409117710207318	0.00363303363439746	281448.779306748	37873.7878553578	13163.3754892959	116892.974079712	20551.4467669549	90599.1906135661
Fsylvatica	ES_FS_01	3.6466366574326e-05	200	0.00117711732654452	0.000409117710207318	0.00363303363439746	281593.56428051	37873.7878553578	13163.3754892959	116892.974079712	20551.4467669549	90599.1906135661
Fsylvatica	ES_FS_01	3.6466366574326e-05	200	0.00117711732654452	0.000409117710207318	0.00363303363439746	281593.56428051	37873.7878553578	13163.3754892959	116892.974079712	20551.4467669549	90599.1906135661
Fsylvatica	ES_FS_01	3.6479801290689e-05	200	0.00117711732654452	0.000409117710207318	0.00363303363439746	281697.307264008	37873.7878553578	13163.3754892959	116892.974079712	20551.4467669549	90599.1906135661
Fsylvatica	ES_FS_01	3.6479801290689e-05	200	0.00117711732654452	0.000409117710207318	0.00363303363439746	281697.307264008	37873.7878553578	13163.3754892959	116892.974079712	20551.4467669549	90599.1906135661
Fsylvatica	ES_FS_01	3.65534291027936e-05	200	0.00117711732654452	0.000409117710207318	0.00363303363439746	282265.861797634	37873.7878553578	13163.3754892959	116892.974079712	20551.4467669549	90599.1906135661
Fsylvatica	ES_FS_01	3.65534291027936e-05	200	0.00117711732654452	0.000409117710207318	0.00363303363439746	282265.861797634	37873.7878553578	13163.3754892959	116892.974079712	20551.4467669549	90599.1906135661
Fsylvatica	ES_FS_01	3.65653566158773e-05	200	0.00117711732654452	0.000409117710207318	0.00363303363439746	282357.966145771	37873.7878553578	13163.3754892959	116892.974079712	20551.4467669549	90599.1906135661
Fsylvatica	ES_FS_01	3.65653566158773e-05	200	0.00117711732654452	0.000409117710207318	0.00363303363439746	282357.966145771	37873.7878553578	13163.3754892959	116892.974079712	20551.4467669549	90599.1906135661
Fsylvatica	ES_FS_01	3.65654907383146e-05	200	0.00117711732654452	0.000409117710207318	0.00363303363439746	282359.001840267	37873.7878553578	13163.3754892959	116892.974079712	20551.4467669549	90599.1906135661
Fsylvatica	ES_FS_01	3.65654907383146e-05	200	0.00117711732654452	0.000409117710207318	0.00363303363439746	282359.001840267	37873.7878553578	13163.3754892959	116892.974079712	20551.4467669549	90599.1906135661
Fsylvatica	ES_FS_01	3.66154070773305e-05	200	0.00117711732654452	0.000409117710207318	0.00363303363439746	282744.456195603	37873.7878553578	13163.3754892959	116892.974079712	20551.4467669549	90599.1906135661
Fsylvatica	ES_FS_01	3.66154070773305e-05	200	0.00117711732654452	0.000409117710207318	0.00363303363439746	282744.456195603	37873.7878553578	13163.3754892959	116892.974079712	20551.4467669549	90599.1906135661
Fsylvatica	ES_FS_01	3.66234458244077e-05	200	0.00117711732654452	0.000409117710207318	0.00363303363439746	282806.531462608	37873.7878553578	13163.3754892959	116892.974079712	20551.4467669549	90599.1906135661
Fsylvatica	ES_FS_01	3.66234458244077e-05	200	0.00117711732654452	0.000409117710207318	0.00363303363439746	282806.531462608	37873.7878553578	13163.3754892959	116892.974079712	20551.4467669549	90599.1906135661
Fsylvatica	ES_FS_01	3.66279947108963e-05	200	0.00117711732654452	0.000409117710207318	0.00363303363439746	282841.6579992	37873.7878553578	13163.3754892959	116892.974079712	20551.4467669549	90599.1906135661
Fsylvatica	ES_FS_01	3.66279947108963e-05	200	0.00117711732654452	0.000409117710207318	0.00363303363439746	282841.6579992	37873.7878553578	13163.3754892959	116892.974079712	20551.4467669549	90599.1906135661
Fsylvatica	ES_FS_01	3.66321961201321e-05	200	0.00117711732654452	0.000409117710207318	0.00363303363439746	282874.101313762	37873.7878553578	13163.3754892959	116892.974079712	20551.4467669549	90599.1906135661
Fsylvatica	ES_FS_01	3.66321961201321e-05	200	0.00117711732654452	0.000409117710207318	0.00363303363439746	282874.101313762	37873.7878553578	13163.3754892959	116892.974079712	20551.4467669549	90599.1906135661
Fsylvatica	ES_FS_01	3.66717833955334e-05	200	0.00117711732654452	0.000409117710207318	0.00363303363439746	283179.794560104	37873.7878553578	13163.3754892959	116892.974079712	20551.4467669549	90599.1906135661
Fsylvatica	ES_FS_01	3.66717833955334e-05	200	0.00117711732654452	0.000409117710207318	0.00363303363439746	283179.794560104	37873.7878553578	13163.3754892959	116892.974079712	20551.4467669549	90599.1906135661
Fsylvatica	ES_FS_01	3.67218967641975e-05	200	0.00117711732654452	0.000409117710207318	0.00363303363439746	283566.770379904	37873.7878553578	13163.3754892959	116892.974079712	20551.4467669549	90599.1906135661
Fsylvatica	ES_FS_01	3.67218967641975e-05	200	0.00117711732654452	0.000409117710207318	0.00363303363439746	283566.770379904	37873.7878553578	13163.3754892959	116892.974079712	20551.4467669549	90599.1906135661
Fsylvatica	ES_FS_01	3.67315510802337e-05	200	0.00117711732654452	0.000409117710207318	0.00363303363439746	283641.321082886	37873.7878553578	13163.3754892959	116892.974079712	20551.4467669549	90599.1906135661
Fsylvatica	ES_FS_01	3.67315510802337e-05	200	0.00117711732654452	0.000409117710207318	0.00363303363439746	283641.321082886	37873.7878553578	13163.3754892959	116892.974079712	20551.4467669549	90599.1906135661
Fsylvatica	ES_FS_01	3.67323864339726e-05	200	0.00117711732654452	0.000409117710207318	0.00363303363439746	283647.771690908	37873.7878553578	13163.3754892959	116892.974079712	20551.4467669549	90599.1906135661
Fsylvatica	ES_FS_01	3.67323864339726e-05	200	0.00117711732654452	0.000409117710207318	0.00363303363439746	283647.771690908	37873.7878553578	13163.3754892959	116892.974079712	20551.4467669549	90599.1906135661
Fsylvatica	ES_FS_01	3.67487511318356e-05	200	0.00117711732654452	0.000409117710207318	0.00363303363439746	283774.140014175	37873.7878553578	13163.3754892959	116892.974079712	20551.4467669549	90599.1906135661
Fsylvatica	ES_FS_01	3.67487511318356e-05	200	0.00117711732654452	0.000409117710207318	0.00363303363439746	283774.140014175	37873.7878553578	13163.3754892959	116892.974079712	20551.4467669549	90599.1906135661
Fsylvatica	ES_FS_01	3.67643426305278e-05	200	0.00117711732654452	0.000409117710207318	0.00363303363439746	283894.537687473	37873.7878553578	13163.3754892959	116892.974079712	20551.4467669549	90599.1906135661
Fsylvatica	ES_FS_01	3.67643426305278e-05	200	0.00117711732654452	0.000409117710207318	0.00363303363439746	283894.537687473	37873.7878553578	13163.3754892959	116892.974079712	20551.4467669549	90599.1906135661
Fsylvatica	ES_FS_01	3.67899856353799e-05	200	0.00117711732654452	0.000409117710207318	0.00363303363439746	284092.553168957	37873.7878553578	13163.3754892959	116892.974079712	20551.4467669549	90599.1906135661
Fsylvatica	ES_FS_01	3.67899856353799e-05	200	0.00117711732654452	0.000409117710207318	0.00363303363439746	284092.553168957	37873.7878553578	13163.3754892959	116892.974079712	20559.150801311	90599.1906135661
Fsylvatica	ES_FS_01	3.68018893419376e-05	200	0.00117711732654452	0.000409117710207318	0.00363303363439746	284184.473682916	37873.7878553578	13163.3754892959	116892.974079712	20559.150801311	90599.1906135661
Fsylvatica	ES_FS_01	3.68018893419376e-05	200	0.00117711732654452	0.000409117710207318	0.00363303363439746	284184.473682916	37873.7878553578	13163.3754892959	116892.974079712	20559.150801311	90599.1906135661
Fsylvatica	ES_FS_01	3.68298025766713e-05	200	0.00117711732654452	0.000409117710207318	0.00363303363439746	284400.019897076	37873.7878553578	13163.3754892959	116892.974079712	20559.150801311	90599.1906135661
Fsylvatica	ES_FS_01	3.68298025766713e-05	200	0.00117711732654452	0.000409117710207318	0.00363303363439746	284400.019897076	37873.7878553578	13163.3754892959	116892.974079712	20559.150801311	90599.1906135661
Fsylvatica	ES_FS_01	3.68983496618449e-05	200	0.00117711732654452	0.000409117710207318	0.00363303363439746	284929.341018108	37873.7878553578	13163.3754892959	116892.974079712	20559.150801311	90599.1906135661
Fsylvatica	ES_FS_01	3.68983496618449e-05	200	0.00117711732654452	0.000409117710207318	0.00363303363439746	284929.341018108	37873.7878553578	13163.3754892959	116892.974079712	20559.150801311	90599.1906135661
Fsylvatica	ES_FS_01	3.69333768348163e-05	200	0.00117711732654452	0.000409117710207318	0.00363303363439746	285199.821118273	37873.7878553578	13163.3754892959	116892.974079712	20559.150801311	90599.1906135661
Fsylvatica	ES_FS_01	3.69333768348163e-05	200	0.00117711732654452	0.000409117710207318	0.00363303363439746	285199.821118273	37873.7878553578	13163.3754892959	116892.974079712	20559.150801311	90599.1906135661
Fsylvatica	ES_FS_01	3.69345986003842e-05	200	0.00117711732654452	0.000409117710207318	0.00363303363439746	285209.255601422	37873.7878553578	13163.3754892959	116892.974079712	20559.150801311	90599.1906135661
Fsylvatica	ES_FS_01	3.69345986003842e-05	200	0.00117711732654452	0.000409117710207318	0.00363303363439746	285209.255601422	37873.7878553578	13163.3754892959	116892.974079712	20559.150801311	90599.1906135661
Fsylvatica	ES_FS_01	3.69569887788295e-05	200	0.00117711732654452	0.000409117710207318	0.00363303363439746	285382.152732274	37873.7878553578	13163.3754892959	116892.974079712	20559.150801311	90599.1906135661
Fsylvatica	ES_FS_01	3.69569887788295e-05	200	0.00117711732654452	0.000409117710207318	0.00363303363439746	285382.152732274	37873.7878553578	13163.3754892959	116892.974079712	20559.150801311	90599.1906135661
Fsylvatica	ES_FS_01	3.69762587001474e-05	200	0.00117711732654452	0.000409117710207318	0.00363303363439746	285530.955213493	37873.7878553578	13163.3754892959	116892.974079712	20559.150801311	90599.1906135661
Fsylvatica	ES_FS_01	3.69762587001474e-05	200	0.00117711732654452	0.000409117710207318	0.00363303363439746	285530.955213493	37873.7878553578	13163.3754892959	116892.974079712	20559.150801311	90599.1906135661
Fsylvatica	ES_FS_01	3.69812533884202e-05	200	0.00117711732654452	0.000409117710207318	0.00363303363439746	285569.524234905	37873.7878553578	13163.3754892959	116892.974079712	20559.150801311	90599.1906135661
Fsylvatica	ES_FS_01	3.69812533884202e-05	200	0.00117711732654452	0.000409117710207318	0.00363303363439746	285569.524234905	37873.7878553578	13163.3754892959	116892.974079712	20559.150801311	90599.1906135661
Fsylvatica	ES_FS_01	3.70203523139557e-05	200	0.00117711732654452	0.000409117710207318	0.00363303363439746	285871.446439813	37873.7878553578	13163.3754892959	116892.974079712	20559.150801311	90599.1906135661
Fsylvatica	ES_FS_01	3.70203523139557e-05	200	0.00117711732654452	0.000409117710207318	0.00363303363439746	285871.446439813	37873.7878553578	13163.3754892959	116892.974079712	20559.150801311	90599.1906135661
Fsylvatica	ES_FS_01	3.70556390202335e-05	200	0.00117711732654452	0.000409117710207318	0.00363303363439746	286143.930658174	37873.7878553578	13163.3754892959	116892.974079712	20559.150801311	90599.1906135661
Fsylvatica	ES_FS_01	3.70556390202335e-05	200	0.00117711732654452	0.000409117710207318	0.00363303363439746	286143.930658174	37873.7878553578	13163.3754892959	116892.974079712	20559.150801311	90599.1906135661
Fsylvatica	ES_FS_01	3.70902503289651e-05	200	0.00117711732654452	0.000409117710207318	0.00363303363439746	286411.199451468	37873.7878553578	13163.3754892959	116892.974079712	20559.150801311	90599.1906135661
Fsylvatica	ES_FS_01	3.70902503289651e-05	200	0.00117711732654452	0.000409117710207318	0.00363303363439746	286411.199451468	37873.7878553578	13163.3754892959	116892.974079712	20559.150801311	90599.1906135661
Fsylvatica	ES_FS_01	3.71078434406293e-05	200	0.00117711732654452	0.000409117710207318	0.00363303363439746	286547.053595593	37873.7878553578	13163.3754892959	116892.974079712	20559.150801311	90599.1906135661
Fsylvatica	ES_FS_01	3.71078434406293e-05	200	0.00117711732654452	0.000409117710207318	0.00363303363439746	286547.053595593	37873.7878553578	13163.3754892959	116892.974079712	20559.150801311	90599.1906135661
Fsylvatica	ES_FS_01	3.71135909688735e-05	200	0.00117711732654452	0.000409117710207318	0.00363303363439746	286591.436053077	37873.7878553578	13163.3754892959	116892.974079712	20559.150801311	90599.1906135661
Fsylvatica	ES_FS_01	3.71135909688735e-05	200	0.00117711732654452	0.000409117710207318	0.00363303363439746	286591.436053077	37873.7878553578	13163.3754892959	116892.974079712	20559.150801311	90599.1906135661
Fsylvatica	ES_FS_01	3.71307516531058e-05	200	0.00117711732654452	0.000409117710207318	0.00363303363439746	286723.950989234	37873.7878553578	13163.3754892959	116892.974079712	20559.150801311	90599.1906135661
Fsylvatica	ES_FS_01	3.71307516531058e-05	200	0.00117711732654452	0.000427860223785385	0.00363303363439746	286723.950989234	37873.7878553578	13766.4164667112	116892.974079712	20559.150801311	90599.1906135661
Fsylvatica	ES_FS_01	3.71324758114612e-05	200	0.00117711732654452	0.000427860223785385	0.00363303363439746	286737.264953368	37873.7878553578	13766.4164667112	116892.974079712	20559.150801311	90599.1906135661
Fsylvatica	ES_FS_01	3.71324758114612e-05	200	0.00117711732654452	0.000427860223785385	0.00363303363439746	286737.264953368	37873.7878553578	13766.4164667112	116892.974079712	20559.150801311	90599.1906135661
Fsylvatica	ES_FS_01	3.71427198881106e-05	200	0.00117711732654452	0.000427860223785385	0.00363303363439746	286816.36979236	37873.7878553578	13766.4164667112	116892.974079712	20559.150801311	90599.1906135661
Fsylvatica	ES_FS_01	3.71427198881106e-05	200	0.00117711732654452	0.000427860223785385	0.00363303363439746	286816.36979236	37873.7878553578	13766.4164667112	116892.974079712	20559.150801311	90599.1906135661
Fsylvatica	ES_FS_01	3.71532087012768e-05	200	0.00117711732654452	0.000427860223785385	0.00363303363439746	286897.364488624	37873.7878553578	13766.4164667112	116892.974079712	20559.150801311	90599.1906135661
Fsylvatica	ES_FS_01	3.71532087012768e-05	200	0.00117711732654452	0.000427860223785385	0.00363303363439746	286897.364488624	37873.7878553578	13766.4164667112	116892.974079712	20559.150801311	90599.1906135661
Fsylvatica	ES_FS_01	3.71626934711523e-05	200	0.00117711732654452	0.000427860223785385	0.00363303363439746	286970.605954844	37873.7878553578	13766.4164667112	116892.974079712	20559.150801311	90599.1906135661
Fsylvatica	ES_FS_01	3.71626934711523e-05	200	0.00117711732654452	0.000427860223785385	0.00363303363439746	286970.605954844	37873.7878553578	13766.4164667112	116892.974079712	20559.150801311	90599.1906135661
Fsylvatica	ES_FS_01	3.71748632829388e-05	200	0.00117711732654452	0.000427860223785385	0.00363303363439746	287064.581335434	37873.7878553578	13766.4164667112	116892.974079712	20559.150801311	90599.1906135661
Fsylvatica	ES_FS_01	3.71748632829388e-05	200	0.00117711732654452	0.000427860223785385	0.00363303363439746	287064.581335434	37873.7878553578	13766.4164667112	116892.974079712	20559.150801311	90599.1906135661
Fsylvatica	ES_FS_01	3.72411244386084e-05	200	0.00117711732654452	0.000427860223785385	0.00363303363439746	287576.250491185	37873.7878553578	13766.4164667112	116892.974079712	20559.150801311	90599.1906135661
Fsylvatica	ES_FS_01	3.72411244386084e-05	200	0.00117711732654452	0.000427860223785385	0.00363303363439746	287576.250491185	37873.7878553578	13766.4164667112	116892.974079712	20559.150801311	90599.1906135661
Fsylvatica	ES_FS_01	3.72853475314214e-05	200	0.00117711732654452	0.000427860223785385	0.00363303363439746	287917.741555378	37873.7878553578	13766.4164667112	116892.974079712	20559.150801311	90599.1906135661
Fsylvatica	ES_FS_01	3.72853475314214e-05	200	0.00117711732654452	0.000427860223785385	0.00363303363439746	287917.741555378	37873.7878553578	13766.4164667112	116892.974079712	20559.150801311	90599.1906135661
Fsylvatica	ES_FS_01	3.73333003072445e-05	200	0.00117711732654452	0.000427860223785385	0.00363303363439746	288288.033260575	37873.7878553578	13766.4164667112	116892.974079712	20559.150801311	90599.1906135661
Fsylvatica	ES_FS_01	3.73333003072445e-05	200	0.00117711732654452	0.000427860223785385	0.00363303363439746	288288.033260575	37873.7878553578	13766.4164667112	116892.974079712	20559.150801311	90599.1906135661
Fsylvatica	ES_FS_01	3.73488171728286e-05	200	0.00117711732654452	0.000427860223785385	0.00363303363439746	288407.854616437	37873.7878553578	13766.4164667112	116892.974079712	20559.150801311	90599.1906135661
Fsylvatica	ES_FS_01	3.73488171728286e-05	200	0.00117711732654452	0.000427860223785385	0.00363303363439746	288407.854616437	37873.7878553578	13766.4164667112	116892.974079712	20559.150801311	90599.1906135661
Fsylvatica	ES_FS_01	3.74095783891592e-05	200	0.00117711732654452	0.000427860223785385	0.00363303363439746	288877.053198141	37873.7878553578	13766.4164667112	116892.974079712	20559.150801311	90599.1906135661
Fsylvatica	ES_FS_01	3.74095783891592e-05	200	0.00117711732654452	0.000427860223785385	0.00363303363439746	288877.053198141	37873.7878553578	13766.4164667112	116892.974079712	20559.150801311	90599.1906135661
Fsylvatica	ES_FS_01	3.7433447384091e-05	200	0.00117711732654452	0.000427860223785385	0.00363303363439746	289061.369761321	37873.7878553578	13766.4164667112	116892.974079712	20559.150801311	90599.1906135661
Fsylvatica	ES_FS_01	3.7433447384091e-05	200	0.00117711732654452	0.000427860223785385	0.00363303363439746	289061.369761321	37873.7878553578	13766.4164667112	116892.974079712	20559.150801311	90599.1906135661
Fsylvatica	ES_FS_01	3.74424109827233e-05	200	0.00117711732654452	0.000427860223785385	0.00363303363439746	289130.586739176	37873.7878553578	13766.4164667112	116892.974079712	20559.150801311	90599.1906135661
Fsylvatica	ES_FS_01	3.74424109827233e-05	200	0.00117711732654452	0.000427860223785385	0.00363303363439746	289130.586739176	37873.7878553578	13766.4164667112	116892.974079712	20559.150801311	90599.1906135661
Fsylvatica	ES_FS_01	3.74562992055269e-05	200	0.00117711732654452	0.000427860223785385	0.00363303363439746	289237.831702911	37873.7878553578	13766.4164667112	116892.974079712	20559.150801311	90599.1906135661
Fsylvatica	ES_FS_01	3.74562992055269e-05	200	0.00117711732654452	0.000427860223785385	0.00363303363439746	289237.831702911	37873.7878553578	13766.4164667112	116892.974079712	20559.150801311	90599.1906135661
Fsylvatica	ES_FS_01	3.74671860272432e-05	200	0.00117711732654452	0.000427860223785385	0.00363303363439746	289321.899824272	37873.7878553578	13766.4164667112	116892.974079712	20559.150801311	90599.1906135661
Fsylvatica	ES_FS_01	3.74671860272432e-05	200	0.00117711732654452	0.000427860223785385	0.00363303363439746	289321.899824272	37873.7878553578	13766.4164667112	116892.974079712	20559.150801311	90599.1906135661
Fsylvatica	ES_FS_01	3.74850328904509e-05	200	0.00117711732654452	0.000427860223785385	0.00363303363439746	289459.713439776	37873.7878553578	13766.4164667112	116892.974079712	20559.150801311	90599.1906135661
Fsylvatica	ES_FS_01	3.74850328904509e-05	200	0.00117711732654452	0.000427860223785385	0.00363303363439746	289459.713439776	37873.7878553578	13766.4164667112	116892.974079712	20559.150801311	90599.1906135661
Fsylvatica	ES_FS_01	3.74998429773014e-05	200	0.00117711732654452	0.000427860223785385	0.00363303363439746	289574.077044799	37873.7878553578	13766.4164667112	116892.974079712	20559.150801311	90599.1906135661
Fsylvatica	ES_FS_01	3.74998429773014e-05	200	0.00117711732654452	0.000427860223785385	0.00363303363439746	289574.077044799	37873.7878553578	13766.4164667112	116892.974079712	20559.150801311	90599.1906135661
Fsylvatica	ES_FS_01	3.75537690901231e-05	200	0.00117711732654452	0.000427860223785385	0.00363303363439746	289990.494904426	37873.7878553578	13766.4164667112	116892.974079712	20559.150801311	90599.1906135661
Fsylvatica	ES_FS_01	3.75537690901231e-05	200	0.00117711732654452	0.000427860223785385	0.00363303363439746	289990.494904426	37873.7878553578	13766.4164667112	116892.974079712	20559.150801311	90599.1906135661
Fsylvatica	ES_FS_01	3.75579764701303e-05	200	0.00117711732654452	0.000427860223785385	0.00363303363439746	290022.98432533	37873.7878553578	13766.4164667112	116892.974079712	20559.150801311	90599.1906135661
Fsylvatica	ES_FS_01	3.75579764701303e-05	200	0.00117711732654452	0.000427860223785385	0.00363303363439746	290022.98432533	37873.7878553578	13766.4164667112	116892.974079712	20559.150801311	90599.1906135661
Fsylvatica	ES_FS_01	3.75610262135195e-05	200	0.00117711732654452	0.000427860223785385	0.00363303363439746	290046.534467332	37873.7878553578	13766.4164667112	116892.974079712	20559.150801311	90599.1906135661
Fsylvatica	ES_FS_01	3.75610262135195e-05	200	0.00117711732654452	0.000427860223785385	0.00363303363439746	290046.534467332	37873.7878553578	13766.4164667112	116892.974079712	20559.150801311	90599.1906135661
Fsylvatica	ES_FS_01	3.75791478695123e-05	200	0.00117711732654452	0.000427860223785385	0.00363303363439746	290186.470034844	37873.7878553578	13766.4164667112	116892.974079712	20559.150801311	90599.1906135661
Fsylvatica	ES_FS_01	3.75791478695123e-05	200	0.00117711732654452	0.000427860223785385	0.00363303363439746	290186.470034844	37873.7878553578	13766.4164667112	116892.974079712	20559.150801311	90599.1906135661
Fsylvatica	ES_FS_01	3.76505471769112e-05	200	0.00117711732654452	0.000427860223785385	0.00363303363439746	290737.816037924	37873.7878553578	13766.4164667112	116892.974079712	20559.150801311	90599.1906135661
Fsylvatica	ES_FS_01	3.76505471769112e-05	200	0.00117711732654452	0.000427860223785385	0.00363303363439746	290737.816037924	37873.7878553578	13766.4164667112	116892.974079712	20559.150801311	90599.1906135661
Fsylvatica	ES_FS_01	3.76956584748414e-05	200	0.00117711732654452	0.000427860223785385	0.00363303363439746	291086.165828891	37873.7878553578	13766.4164667112	116892.974079712	20559.150801311	90599.1906135661
Fsylvatica	ES_FS_01	3.76956584748414e-05	200	0.00117711732654452	0.000427860223785385	0.00363303363439746	291086.165828891	37873.7878553578	13766.4164667112	116892.974079712	20559.150801311	90599.1906135661
Fsylvatica	ES_FS_01	3.77376625453508e-05	200	0.00117711732654452	0.000427860223785385	0.00363303363439746	291410.521585721	37873.7878553578	13766.4164667112	116892.974079712	20559.150801311	90599.1906135661
Fsylvatica	ES_FS_01	3.77376625453508e-05	200	0.00117711732654452	0.000427860223785385	0.00363303363439746	291410.521585721	37873.7878553578	13766.4164667112	116892.974079712	20559.150801311	90599.1906135661
Fsylvatica	ES_FS_01	3.77559875390352e-05	200	0.00117711732654452	0.000427860223785385	0.00363303363439746	291552.027328457	37873.7878553578	13766.4164667112	116892.974079712	20559.150801311	90599.1906135661
Fsylvatica	ES_FS_01	3.77559875390352e-05	200	0.00117711732654452	0.000427860223785385	0.00363303363439746	291552.027328457	37873.7878553578	13766.4164667112	116892.974079712	20559.150801311	90599.1906135661
Fsylvatica	ES_FS_01	3.77855423525803e-05	200	0.00117711732654452	0.000427860223785385	0.00363303363439746	291780.249826875	37873.7878553578	13766.4164667112	116892.974079712	20559.150801311	90599.1906135661
Fsylvatica	ES_FS_01	3.77855423525803e-05	200	0.00117711732654452	0.000427860223785385	0.00363303363439746	291780.249826875	37873.7878553578	13766.4164667112	116892.974079712	20559.150801311	90599.1906135661
Fsylvatica	ES_FS_01	3.78033484152859e-05	200	0.00117711732654452	0.000427860223785385	0.00363303363439746	291917.748380586	37873.7878553578	13766.4164667112	116892.974079712	20559.150801311	90599.1906135661
Fsylvatica	ES_FS_01	3.78033484152859e-05	200	0.00117616128388841	0.000427860223785385	0.00363303363439746	291917.748380586	37843.0271521366	13766.4164667112	116892.974079712	20559.150801311	90599.1906135661
Fsylvatica	ES_FS_01	3.78993917089452e-05	200	0.00117616128388841	0.000427860223785385	0.00363303363439746	292659.39543587	37843.0271521366	13766.4164667112	116892.974079712	20559.150801311	90599.1906135661
Fsylvatica	ES_FS_01	3.78993917089452e-05	200	0.00117616128388841	0.000427860223785385	0.00363303363439746	292659.39543587	37843.0271521366	13766.4164667112	116892.974079712	20559.150801311	90599.1906135661
Fsylvatica	ES_FS_01	3.79364685080588e-05	200	0.00117616128388841	0.000427860223785385	0.00363303363439746	292945.702764933	37843.0271521366	13766.4164667112	116892.974079712	20559.150801311	90599.1906135661
Fsylvatica	ES_FS_01	3.79364685080588e-05	200	0.00117616128388841	0.000427860223785385	0.00363303363439746	292945.702764933	37843.0271521366	13766.4164667112	116892.974079712	20559.150801311	90599.1906135661
Fsylvatica	ES_FS_01	3.79429978160335e-05	200	0.00117616128388841	0.000427860223785385	0.00363303363439746	292996.122131533	37843.0271521366	13766.4164667112	116892.974079712	20559.150801311	90599.1906135661
Fsylvatica	ES_FS_01	3.79429978160335e-05	200	0.00117616128388841	0.000427860223785385	0.00363303363439746	292996.122131533	37843.0271521366	13766.4164667112	116892.974079712	20559.150801311	90599.1906135661
Fsylvatica	ES_FS_01	3.79757071646166e-05	200	0.00117616128388841	0.000427860223785385	0.00363303363439746	293248.703973874	37843.0271521366	13766.4164667112	116892.974079712	20559.150801311	90599.1906135661
Fsylvatica	ES_FS_01	3.79757071646166e-05	200	0.00117616128388841	0.000427860223785385	0.00363303363439746	293248.703973874	37843.0271521366	13766.4164667112	116892.974079712	20559.150801311	90599.1906135661
Fsylvatica	ES_FS_01	3.80338530503983e-05	200	0.00117616128388841	0.000427860223785385	0.00363303363439746	293697.706952883	37843.0271521366	13766.4164667112	116892.974079712	20559.150801311	90599.1906135661
Fsylvatica	ES_FS_01	3.80338530503983e-05	200	0.00117616128388841	0.000427860223785385	0.00363303363439746	293697.706952883	37843.0271521366	13766.4164667112	116892.974079712	20559.150801311	90599.1906135661
Fsylvatica	ES_FS_01	3.80793739077205e-05	200	0.00117616128388841	0.000427860223785385	0.00363303363439746	294049.219364637	37843.0271521366	13766.4164667112	116892.974079712	20559.150801311	90599.1906135661
Fsylvatica	ES_FS_01	3.80793739077205e-05	200	0.00117616128388841	0.000427860223785385	0.00363303363439746	294049.219364637	37843.0271521366	13766.4164667112	116892.974079712	20559.150801311	90599.1906135661
Fsylvatica	ES_FS_01	3.80862365470868e-05	200	0.00117616128388841	0.000427860223785385	0.00363303363439746	294102.212718817	37843.0271521366	13766.4164667112	116892.974079712	20559.150801311	90599.1906135661
Fsylvatica	ES_FS_01	3.80862365470868e-05	200	0.00117616128388841	0.000427860223785385	0.00363303363439746	294102.212718817	37843.0271521366	13766.4164667112	116892.974079712	20559.150801311	90599.1906135661
Fsylvatica	ES_FS_01	3.80976750355962e-05	200	0.00117616128388841	0.000427860223785385	0.00363303363439746	294190.540815415	37843.0271521366	13766.4164667112	116892.974079712	20559.150801311	90599.1906135661
Fsylvatica	ES_FS_01	3.80976750355962e-05	200	0.00117616128388841	0.000427860223785385	0.00363303363439746	294190.540815415	37843.0271521366	13766.4164667112	116892.974079712	20559.150801311	90599.1906135661
Fsylvatica	ES_FS_01	3.81448626902793e-05	200	0.00117616128388841	0.000427860223785385	0.00363303363439746	294554.924249261	37843.0271521366	13766.4164667112	116892.974079712	20559.150801311	90599.1906135661
Fsylvatica	ES_FS_01	3.81448626902793e-05	200	0.00117616128388841	0.000427860223785385	0.00363303363439746	294554.924249261	37843.0271521366	13766.4164667112	116892.974079712	20559.150801311	90599.1906135661
Fsylvatica	ES_FS_01	3.81514744286224e-05	200	0.00117616128388841	0.000427860223785385	0.00363303363439746	294605.980143803	37843.0271521366	13766.4164667112	116892.974079712	20559.150801311	90599.1906135661
Fsylvatica	ES_FS_01	3.81514744286224e-05	200	0.00117616128388841	0.000427860223785385	0.00363303363439746	294605.980143803	37843.0271521366	13766.4164667112	116892.974079712	20559.150801311	90599.1906135661
Fsylvatica	ES_FS_01	3.81919353123684e-05	200	0.00117616128388841	0.000427860223785385	0.00363303363439746	294918.419400528	37843.0271521366	13766.4164667112	116892.974079712	20559.150801311	90599.1906135661
Fsylvatica	ES_FS_01	3.81919353123684e-05	200	0.00117616128388841	0.000427860223785385	0.00363303363439746	294918.419400528	37843.0271521366	13766.4164667112	116892.974079712	20559.150801311	90599.1906135661
Fsylvatica	ES_FS_01	3.82423290700646e-05	200	0.00117616128388841	0.000427860223785385	0.00363303363439746	295307.560386599	37843.0271521366	13766.4164667112	116892.974079712	20559.150801311	90599.1906135661
Fsylvatica	ES_FS_01	3.82423290700646e-05	200	0.00117616128388841	0.000427860223785385	0.00363303363439746	295307.560386599	37843.0271521366	13766.4164667112	116892.974079712	20559.150801311	90599.1906135661
Fsylvatica	ES_FS_01	3.82942508795342e-05	200	0.00117616128388841	0.000427860223785385	0.00363303363439746	295708.501000264	37843.0271521366	13766.4164667112	116892.974079712	20559.150801311	90599.1906135661
Fsylvatica	ES_FS_01	3.82942508795342e-05	200	0.00117616128388841	0.000427860223785385	0.00363303363439746	295708.501000264	37843.0271521366	13766.4164667112	116892.974079712	20559.150801311	90599.1906135661
Fsylvatica	ES_FS_01	3.83207653147306e-05	200	0.00117616128388841	0.000427860223785385	0.00363303363439746	295913.245673595	37843.0271521366	13766.4164667112	116892.974079712	20559.150801311	90599.1906135661
Fsylvatica	ES_FS_01	3.83207653147306e-05	200	0.00117711732654452	0.000427860223785385	0.00363303363439746	295913.245673595	37873.7878553578	13766.4164667112	116892.974079712	20563.2067371643	90599.1906135661
Fsylvatica	ES_FS_01	3.83231843328868e-05	200	0.00117711732654452	0.000427860223785385	0.00363303363439746	295931.925350478	37873.7878553578	13766.4164667112	116892.974079712	20563.2067371643	90599.1906135661
Fsylvatica	ES_FS_01	3.83231843328868e-05	200	0.00117711732654452	0.000427860223785385	0.00363303363439746	295931.925350478	37873.7878553578	13766.4164667112	116892.974079712	20563.2067371643	90599.1906135661
Fsylvatica	ES_FS_01	3.83457031189417e-05	200	0.00117711732654452	0.000427860223785385	0.00363303363439746	296105.815590283	37873.7878553578	13766.4164667112	116892.974079712	20563.2067371643	90599.1906135661
Fsylvatica	ES_FS_01	3.83457031189417e-05	200	0.00117711732654452	0.000427860223785385	0.00363303363439746	296105.815590283	37873.7878553578	13766.4164667112	116892.974079712	20563.2067371643	90599.1906135661
Fsylvatica	ES_FS_01	3.83587442842354e-05	200	0.00117711732654452	0.000427860223785385	0.00363303363439746	296206.519569386	37873.7878553578	13766.4164667112	116892.974079712	20563.2067371643	90599.1906135661
Fsylvatica	ES_FS_01	3.83587442842354e-05	200	0.00117711732654452	0.000427860223785385	0.00363303363439746	296206.519569386	37873.7878553578	13766.4164667112	116892.974079712	20563.2067371643	90599.1906135661
Fsylvatica	ES_FS_01	3.84129882648336e-05	200	0.00117711732654452	0.000427860223785385	0.00363303363439746	296625.392006437	37873.7878553578	13766.4164667112	116892.974079712	20563.2067371643	90599.1906135661
Fsylvatica	ES_FS_01	3.84129882648336e-05	200	0.00117711732654452	0.000444975175858948	0.00363303363439746	296625.392006437	37873.7878553578	14317.0906003522	116892.974079712	20764.0171375584	90599.1906135661
Fsylvatica	ES_FS_01	3.84297461001254e-05	200	0.00117711732654452	0.000444975175858948	0.00363303363439746	296754.796139965	37873.7878553578	14317.0906003522	116892.974079712	20764.0171375584	90599.1906135661
Fsylvatica	ES_FS_01	3.84297461001254e-05	200	0.00117711732654452	0.000444975175858948	0.00363303363439746	296754.796139965	37873.7878553578	14317.0906003522	116892.974079712	20764.0171375584	90599.1906135661
Fsylvatica	ES_FS_01	3.84880746034473e-05	200	0.00117711732654452	0.000444975175858948	0.00363303363439746	297205.209293029	37873.7878553578	14317.0906003522	116892.974079712	20764.0171375584	90599.1906135661
Fsylvatica	ES_FS_01	3.84880746034473e-05	200	0.00117711732654452	0.000444975175858948	0.00363303363439746	297205.209293029	37873.7878553578	14317.0906003522	116892.974079712	20764.0171375584	90599.1906135661
Fsylvatica	ES_FS_01	3.85057438022962e-05	200	0.00117711732654452	0.000444975175858948	0.00363303363439746	297341.650982982	37873.7878553578	14317.0906003522	116892.974079712	20764.0171375584	90599.1906135661
Fsylvatica	ES_FS_01	3.85057438022962e-05	200	0.00117711732654452	0.000444975175858948	0.00363303363439746	297341.650982982	37873.7878553578	14317.0906003522	116892.974079712	20764.0171375584	90599.1906135661
Fsylvatica	ES_FS_01	3.8512037238627e-05	200	0.00117711732654452	0.000444975175858948	0.00363303363439746	297390.248946927	37873.7878553578	14317.0906003522	116892.974079712	20764.0171375584	90599.1906135661
Fsylvatica	ES_FS_01	3.8512037238627e-05	200	0.00117711732654452	0.000444975175858948	0.00363303363439746	297390.248946927	37873.7878553578	14317.0906003522	116892.974079712	20764.0171375584	90599.1906135661
Fsylvatica	ES_FS_01	3.85387914767482e-05	200	0.00117711732654452	0.000444975175858948	0.00363303363439746	297596.845380295	37873.7878553578	14317.0906003522	116892.974079712	20764.0171375584	90599.1906135661
Fsylvatica	ES_FS_01	3.85387914767482e-05	200	0.00117711732654452	0.000444975175858948	0.00363303363439746	297596.845380295	37873.7878553578	14317.0906003522	116892.974079712	20764.0171375584	90599.1906135661
Fsylvatica	ES_FS_01	3.8559978152072e-05	200	0.00117711732654452	0.000444975175858948	0.00363303363439746	297760.449050749	37873.7878553578	14317.0906003522	116892.974079712	20764.0171375584	90599.1906135661
Fsylvatica	ES_FS_01	3.8559978152072e-05	200	0.00117711732654452	0.000444975175858948	0.00363303363439746	297760.449050749	37873.7878553578	14317.0906003522	116892.974079712	20764.0171375584	90599.1906135661
Fsylvatica	ES_FS_01	3.85749123779557e-05	200	0.00117711732654452	0.000444975175858948	0.00363303363439746	297875.771258346	37873.7878553578	14317.0906003522	116892.974079712	20764.0171375584	90599.1906135661
Fsylvatica	ES_FS_01	3.85749123779557e-05	200	0.00117711732654452	0.000461495565062103	0.00363303363439746	297875.771258346	37873.7878553578	14848.6346545078	116892.974079712	20827.8575414932	90599.1906135661
Fsylvatica	ES_FS_01	3.86003005534993e-05	200	0.00117711732654452	0.000461495565062103	0.00363303363439746	298071.818945941	37873.7878553578	14848.6346545078	116892.974079712	20827.8575414932	90599.1906135661
Fsylvatica	ES_FS_01	3.86003005534993e-05	200	0.00117711732654452	0.000461495565062103	0.00363303363439746	298071.818945941	37873.7878553578	14848.6346545078	116892.974079712	20827.8575414932	90599.1906135661
Fsylvatica	ES_FS_01	3.86637327818593e-05	200	0.00117711732654452	0.000461495565062103	0.00363303363439746	298561.643103161	37873.7878553578	14848.6346545078	116892.974079712	20827.8575414932	90599.1906135661
Fsylvatica	ES_FS_01	3.86637327818593e-05	200	0.00117711732654452	0.000461495565062103	0.00363303363439746	298561.643103161	37873.7878553578	14848.6346545078	116892.974079712	20827.8575414932	90599.1906135661
Fsylvatica	ES_FS_01	3.86691182883553e-05	200	0.00117711732654452	0.000461495565062103	0.00363303363439746	298603.23002591	37873.7878553578	14848.6346545078	116892.974079712	20827.8575414932	90599.1906135661
Fsylvatica	ES_FS_01	3.86691182883553e-05	200	0.00117711732654452	0.000461495565062103	0.00363303363439746	298603.23002591	37873.7878553578	14848.6346545078	116892.974079712	20827.8575414932	90599.1906135661
Fsylvatica	ES_FS_01	3.86731884451153e-05	200	0.00117711732654452	0.000461495565062103	0.00363303363439746	298634.65980784	37873.7878553578	14848.6346545078	116892.974079712	20827.8575414932	90599.1906135661
Fsylvatica	ES_FS_01	3.86731884451153e-05	200	0.00117711732654452	0.000461495565062103	0.00363303363439746	298634.65980784	37873.7878553578	14848.6346545078	116892.974079712	20827.8575414932	90599.1906135661
Fsylvatica	ES_FS_01	3.87213084571951e-05	200	0.00117711732654452	0.000461495565062103	0.00363303363439746	299006.242912704	37873.7878553578	14848.6346545078	116892.974079712	20827.8575414932	90599.1906135661
Fsylvatica	ES_FS_01	3.87213084571951e-05	200	0.00117811504685182	0.000467428600223937	0.00363303363439746	299006.242912704	37905.889538347	15039.5302517354	116892.974079712	21150.7644137349	90599.1906135661
Fsylvatica	ES_FS_01	3.87378032588559e-05	200	0.00117811504685182	0.000467428600223937	0.00363303363439746	299133.615898501	37905.889538347	15039.5302517354	116892.974079712	21150.7644137349	90599.1906135661
Fsylvatica	ES_FS_01	3.87378032588559e-05	200	0.00117811504685182	0.000467428600223937	0.00363303363439746	299133.615898501	37905.889538347	15039.5302517354	116892.974079712	21150.7644137349	90599.1906135661
Fsylvatica	ES_FS_01	3.87987926376392e-05	200	0.00117811504685182	0.000467428600223937	0.00363303363439746	299604.576352427	37905.889538347	15039.5302517354	116892.974079712	21150.7644137349	90599.1906135661
Fsylvatica	ES_FS_01	3.87987926376392e-05	200	0.00117811504685182	0.000467428600223937	0.00363303363439746	299604.576352427	37905.889538347	15039.5302517354	116892.974079712	21150.7644137349	90599.1906135661
Fsylvatica	ES_FS_01	3.88104213323017e-05	200	0.00117811504685182	0.000467428600223937	0.00363303363439746	299694.373222407	37905.889538347	15039.5302517354	116892.974079712	21150.7644137349	90599.1906135661
Fsylvatica	ES_FS_01	3.88104213323017e-05	200	0.00119117040700155	0.000467428600223937	0.00363303363439746	299694.373222407	38325.946171221	15039.5302517354	116892.974079712	21663.233822608	90599.1906135661
Fsylvatica	ES_FS_01	3.88107047294778e-05	200	0.00119117040700155	0.000467428600223937	0.00363303363439746	299696.561617589	38325.946171221	15039.5302517354	116892.974079712	21663.233822608	90599.1906135661
Fsylvatica	ES_FS_01	3.88107047294778e-05	200	0.00119117040700155	0.000467428600223937	0.00363303363439746	299696.561617589	38325.946171221	15039.5302517354	116892.974079712	21663.233822608	90599.1906135661
Fsylvatica	ES_FS_01	3.88268200720159e-05	200	0.00119117040700155	0.000467428600223937	0.00363303363439746	299821.004417111	38325.946171221	15039.5302517354	116892.974079712	21663.233822608	90599.1906135661
Fsylvatica	ES_FS_01	3.88268200720159e-05	200	0.00119117040700155	0.000467428600223937	0.00363303363439746	299821.004417111	38325.946171221	15039.5302517354	116892.974079712	21663.233822608	90599.1906135661
Fsylvatica	ES_FS_01	3.8836980782335e-05	200	0.00119117040700155	0.000467428600223937	0.00363303363439746	299899.465500657	38325.946171221	15039.5302517354	116892.974079712	21663.233822608	90599.1906135661
Fsylvatica	ES_FS_01	3.8836980782335e-05	200	0.00119117040700155	0.000467428600223937	0.00363303363439746	299899.465500657	38325.946171221	15039.5302517354	116892.974079712	21663.233822608	90599.1906135661
Fsylvatica	ES_FS_01	3.89238198968879e-05	200	0.00119117040700155	0.000467428600223937	0.00363303363439746	300570.037813807	38325.946171221	15039.5302517354	116892.974079712	21663.233822608	90599.1906135661
Fsylvatica	ES_FS_01	3.89238198968879e-05	200	0.00119270558851542	0.000467428600223937	0.00363303363439746	300570.037813807	38375.3406858244	15039.5302517354	116892.974079712	22057.4699956384	90789.8948308071
Fsylvatica	ES_FS_01	3.89315552041153e-05	200	0.00119270558851542	0.000467428600223937	0.00363303363439746	300629.769915948	38375.3406858244	15039.5302517354	116892.974079712	22057.4699956384	90789.8948308071
Fsylvatica	ES_FS_01	3.89315552041153e-05	200	0.00119270558851542	0.000467428600223937	0.00363303363439746	300629.769915948	38375.3406858244	15039.5302517354	116892.974079712	22057.4699956384	90789.8948308071
Fsylvatica	ES_FS_01	3.89442213330223e-05	200	0.00119270558851542	0.000467428600223937	0.00363303363439746	300727.577861176	38375.3406858244	15039.5302517354	116892.974079712	22057.4699956384	90789.8948308071
Fsylvatica	ES_FS_01	3.89442213330223e-05	200	0.00119270558851542	0.000467428600223937	0.00363303363439746	300727.577861176	38375.3406858244	15039.5302517354	116892.974079712	22057.4699956384	90789.8948308071
Fsylvatica	ES_FS_01	3.89512929439748e-05	200	0.00119270558851542	0.000467428600223937	0.00363303363439746	300782.184895558	38375.3406858244	15039.5302517354	116892.974079712	22057.4699956384	90789.8948308071
Fsylvatica	ES_FS_01	3.89512929439748e-05	200	0.00119270558851542	0.000467428600223937	0.00363303363439746	300782.184895558	38375.3406858244	15039.5302517354	116892.974079712	22057.4699956384	90789.8948308071
Fsylvatica	ES_FS_01	3.90055143319627e-05	200	0.00119270558851542	0.000467428600223937	0.00363303363439746	301200.882872299	38375.3406858244	15039.5302517354	116892.974079712	22057.4699956384	90789.8948308071
Fsylvatica	ES_FS_01	3.90055143319627e-05	200	0.00119270558851542	0.000467428600223937	0.00363303363439746	301200.882872299	38375.3406858244	15039.5302517354	116892.974079712	22057.4699956384	90789.8948308071
Fsylvatica	ES_FS_01	3.90778270904645e-05	200	0.00119270558851542	0.000467428600223937	0.00363303363439746	301759.28255185	38375.3406858244	15039.5302517354	116892.974079712	22057.4699956384	90789.8948308071
Fsylvatica	ES_FS_01	3.90778270904645e-05	200	0.00119270558851542	0.000467428600223937	0.00363303363439746	301759.28255185	38375.3406858244	15039.5302517354	116892.974079712	22057.4699956384	90789.8948308071
Fsylvatica	ES_FS_01	3.91299311931604e-05	200	0.00119270558851542	0.000467428600223937	0.00363303363439746	302161.630835216	38375.3406858244	15039.5302517354	116892.974079712	22057.4699956384	90789.8948308071
Fsylvatica	ES_FS_01	3.91299311931604e-05	200	0.00119270558851542	0.000467428600223937	0.00363303363439746	302161.630835216	38375.3406858244	15039.5302517354	116892.974079712	22057.4699956384	90789.8948308071
Fsylvatica	ES_FS_01	3.91564746385652e-05	200	0.00119270558851542	0.000467428600223937	0.00363303363439746	302366.5995256	38375.3406858244	15039.5302517354	116892.974079712	22057.4699956384	90789.8948308071
Fsylvatica	ES_FS_01	3.91564746385652e-05	200	0.00119270558851542	0.000467428600223937	0.00363303363439746	302366.5995256	38375.3406858244	15039.5302517354	116892.974079712	22057.4699956384	90789.8948308071
Fsylvatica	ES_FS_01	3.91681812709141e-05	200	0.00119270558851542	0.000467428600223937	0.00363303363439746	302456.998230997	38375.3406858244	15039.5302517354	116892.974079712	22057.4699956384	90789.8948308071
Fsylvatica	ES_FS_01	3.91681812709141e-05	200	0.00119270558851542	0.000467428600223937	0.00363303363439746	302456.998230997	38375.3406858244	15039.5302517354	116892.974079712	22057.4699956384	90789.8948308071
Fsylvatica	ES_FS_01	3.91963425170657e-05	200	0.00119270558851542	0.000467428600223937	0.00363303363439746	302674.459591241	38375.3406858244	15039.5302517354	116892.974079712	22057.4699956384	90789.8948308071
Fsylvatica	ES_FS_01	3.91963425170657e-05	200	0.00119270558851542	0.000467428600223937	0.00363303363439746	302674.459591241	38375.3406858244	15039.5302517354	116892.974079712	22057.4699956384	90789.8948308071
Fsylvatica	ES_FS_01	3.92361531476297e-05	200	0.00119270558851542	0.000467428600223937	0.00363303363439746	302981.877587874	38375.3406858244	15039.5302517354	116892.974079712	22057.4699956384	90789.8948308071
Fsylvatica	ES_FS_01	3.92361531476297e-05	200	0.0011993504664736	0.000467428600223937	0.00363563865168201	302981.877587874	38589.1398479279	15039.5302517354	116976.790594659	22057.4699956384	91307.9564948741
Fsylvatica	ES_FS_01	3.92422288848661e-05	200	0.0011993504664736	0.000467428600223937	0.00363563865168201	303028.794477731	38589.1398479279	15039.5302517354	116976.790594659	22057.4699956384	91307.9564948741
Fsylvatica	ES_FS_01	3.92422288848661e-05	200	0.0011993504664736	0.000467428600223937	0.00363563865168201	303028.794477731	38589.1398479279	15039.5302517354	116976.790594659	22057.4699956384	91307.9564948741
Fsylvatica	ES_FS_01	3.92673991992234e-05	200	0.0011993504664736	0.000467428600223937	0.00363563865168201	303223.159839563	38589.1398479279	15039.5302517354	116976.790594659	22057.4699956384	91307.9564948741
Fsylvatica	ES_FS_01	3.92673991992234e-05	200	0.0011993504664736	0.000467428600223937	0.00363563865168201	303223.159839563	38589.1398479279	15039.5302517354	116976.790594659	22057.4699956384	91307.9564948741
Fsylvatica	ES_FS_01	3.92743869351086e-05	200	0.0011993504664736	0.000467428600223937	0.00363563865168201	303277.119190027	38589.1398479279	15039.5302517354	116976.790594659	22057.4699956384	91307.9564948741
Fsylvatica	ES_FS_01	3.92743869351086e-05	200	0.0011993504664736	0.000467428600223937	0.00363563865168201	303277.119190027	38589.1398479279	15039.5302517354	116976.790594659	22057.4699956384	91307.9564948741
Fsylvatica	ES_FS_01	3.93120605558256e-05	200	0.0011993504664736	0.000467428600223937	0.00363563865168201	303568.035180121	38589.1398479279	15039.5302517354	116976.790594659	22057.4699956384	91307.9564948741
Fsylvatica	ES_FS_01	3.93120605558256e-05	200	0.0011993504664736	0.000467428600223937	0.00363563865168201	303568.035180121	38589.1398479279	15039.5302517354	116976.790594659	22057.4699956384	91307.9564948741
Fsylvatica	ES_FS_01	3.93396918498214e-05	200	0.0011993504664736	0.000467428600223937	0.00363563865168201	303781.404245725	38589.1398479279	15039.5302517354	116976.790594659	22057.4699956384	91307.9564948741
Fsylvatica	ES_FS_01	3.93396918498214e-05	200	0.0011993504664736	0.000467428600223937	0.00363563865168201	303781.404245725	38589.1398479279	15039.5302517354	116976.790594659	22057.4699956384	91307.9564948741
Fsylvatica	ES_FS_01	3.93697148738144e-05	200	0.0011993504664736	0.000467428600223937	0.00363563865168201	304013.242268837	38589.1398479279	15039.5302517354	116976.790594659	22057.4699956384	91307.9564948741
Fsylvatica	ES_FS_01	3.93697148738144e-05	200	0.0011993504664736	0.000467428600223937	0.00363563865168201	304013.242268837	38589.1398479279	15039.5302517354	116976.790594659	22057.4699956384	91307.9564948741
Fsylvatica	ES_FS_01	3.9403901216093e-05	200	0.0011993504664736	0.000467428600223937	0.00363563865168201	304277.229467899	38589.1398479279	15039.5302517354	116976.790594659	22057.4699956384	91307.9564948741
Fsylvatica	ES_FS_01	3.9403901216093e-05	200	0.0011993504664736	0.000467428600223937	0.00363563865168201	304277.229467899	38589.1398479279	15039.5302517354	116976.790594659	22057.4699956384	91307.9564948741
Fsylvatica	ES_FS_01	3.9462217639425e-05	200	0.0011993504664736	0.000467428600223937	0.00363563865168201	304727.549339189	38589.1398479279	15039.5302517354	116976.790594659	22057.4699956384	91307.9564948741
Fsylvatica	ES_FS_01	3.9462217639425e-05	200	0.0011993504664736	0.000467428600223937	0.00363563865168201	304727.549339189	38589.1398479279	15039.5302517354	116976.790594659	22057.4699956384	91307.9564948741
Fsylvatica	ES_FS_01	3.95183780998575e-05	200	0.0011993504664736	0.000467428600223937	0.00363563865168201	305161.220848321	38589.1398479279	15039.5302517354	116976.790594659	22057.4699956384	91307.9564948741
Fsylvatica	ES_FS_01	3.95183780998575e-05	200	0.0011993504664736	0.000467428600223937	0.00363563865168201	305161.220848321	38589.1398479279	15039.5302517354	116976.790594659	22057.4699956384	91307.9564948741
Fsylvatica	ES_FS_01	3.95519408201877e-05	200	0.0011993504664736	0.000467428600223937	0.00363563865168201	305420.392433882	38589.1398479279	15039.5302517354	116976.790594659	22057.4699956384	91307.9564948741
Fsylvatica	ES_FS_01	3.95519408201877e-05	200	0.0011993504664736	0.000467428600223937	0.00363563865168201	305420.392433882	38589.1398479279	15039.5302517354	116976.790594659	22057.4699956384	91307.9564948741
Fsylvatica	ES_FS_01	3.95697255846059e-05	200	0.0011993504664736	0.000467428600223937	0.00363563865168201	305557.726522053	38589.1398479279	15039.5302517354	116976.790594659	22057.4699956384	91307.9564948741
Fsylvatica	ES_FS_01	3.95697255846059e-05	200	0.00120094808242164	0.000467428600223937	0.00363563865168201	305557.726522053	38640.5431924594	15039.5302517354	116976.790594659	22215.8375944585	92844.1280108217
Fsylvatica	ES_FS_01	3.95734264577046e-05	200	0.00120094808242164	0.000467428600223937	0.00363563865168201	305586.3046927	38640.5431924594	15039.5302517354	116976.790594659	22215.8375944585	92844.1280108217
Fsylvatica	ES_FS_01	3.95734264577046e-05	200	0.00120094808242164	0.000467428600223937	0.00363563865168201	305586.3046927	38640.5431924594	15039.5302517354	116976.790594659	22215.8375944585	92844.1280108217
Fsylvatica	ES_FS_01	3.96301411617726e-05	200	0.00120094808242164	0.000467428600223937	0.00363563865168201	306024.256075464	38640.5431924594	15039.5302517354	116976.790594659	22215.8375944585	92844.1280108217
Fsylvatica	ES_FS_01	3.96301411617726e-05	200	0.00120094808242164	0.000467428600223937	0.00363563865168201	306024.256075464	38640.5431924594	15039.5302517354	116976.790594659	22215.8375944585	92844.1280108217
Fsylvatica	ES_FS_01	3.96354804055859e-05	200	0.00120094808242164	0.000467428600223937	0.00363563865168201	306065.48575742	38640.5431924594	15039.5302517354	116976.790594659	22215.8375944585	92844.1280108217
Fsylvatica	ES_FS_01	3.96354804055859e-05	200	0.00120094808242164	0.000467428600223937	0.00363563865168201	306065.48575742	38640.5431924594	15039.5302517354	116976.790594659	22215.8375944585	92844.1280108217
Fsylvatica	ES_FS_01	3.96774665443339e-05	200	0.00120094808242164	0.000467428600223937	0.00363563865168201	306389.703045049	38640.5431924594	15039.5302517354	116976.790594659	22215.8375944585	92844.1280108217
Fsylvatica	ES_FS_01	3.96774665443339e-05	200	0.00120094808242164	0.000467428600223937	0.00363563865168201	306389.703045049	38640.5431924594	15039.5302517354	116976.790594659	22215.8375944585	92844.1280108217
Fsylvatica	ES_FS_01	3.96877039557817e-05	200	0.00120094808242164	0.000467428600223937	0.00363563865168201	306468.756415303	38640.5431924594	15039.5302517354	116976.790594659	22215.8375944585	92844.1280108217
Fsylvatica	ES_FS_01	3.96877039557817e-05	200	0.00120094808242164	0.000467428600223937	0.00363563865168201	306468.756415303	38640.5431924594	15039.5302517354	116976.790594659	22215.8375944585	92844.1280108217
Fsylvatica	ES_FS_01	3.97065718946524e-05	200	0.00120094808242164	0.000467428600223937	0.00363563865168201	306614.454784961	38640.5431924594	15039.5302517354	116976.790594659	22215.8375944585	92844.1280108217
Fsylvatica	ES_FS_01	3.97065718946524e-05	200	0.00120094808242164	0.000467428600223937	0.00363563865168201	306614.454784961	38640.5431924594	15039.5302517354	116976.790594659	22215.8375944585	92844.1280108217
Fsylvatica	ES_FS_01	3.97190638741543e-05	200	0.00120094808242164	0.000467428600223937	0.00363563865168201	306710.917947137	38640.5431924594	15039.5302517354	116976.790594659	22215.8375944585	92844.1280108217
Fsylvatica	ES_FS_01	3.97190638741543e-05	200	0.00120094808242164	0.000467428600223937	0.00363563865168201	306710.917947137	38640.5431924594	15039.5302517354	116976.790594659	22215.8375944585	92844.1280108217
Fsylvatica	ES_FS_01	3.9839554243313e-05	200	0.00120094808242164	0.000467428600223937	0.00363563865168201	307641.345508208	38640.5431924594	15039.5302517354	116976.790594659	22215.8375944585	92844.1280108217
Fsylvatica	ES_FS_01	3.9839554243313e-05	200	0.0011993504664736	0.000467428600223937	0.00363563865168201	307641.345508208	38589.1398479279	15039.5302517354	116976.790594659	22215.8375944585	92844.1280108217
Fsylvatica	ES_FS_01	3.98414746985077e-05	200	0.0011993504664736	0.000467428600223937	0.00363563865168201	307656.175278052	38589.1398479279	15039.5302517354	116976.790594659	22215.8375944585	92844.1280108217
Fsylvatica	ES_FS_01	3.98414746985077e-05	200	0.0011993504664736	0.000467428600223937	0.00363563865168201	307656.175278052	38589.1398479279	15039.5302517354	116976.790594659	22215.8375944585	92844.1280108217
Fsylvatica	ES_FS_01	3.98569090068007e-05	200	0.0011993504664736	0.000467428600223937	0.00363563865168201	307775.359125874	38589.1398479279	15039.5302517354	116976.790594659	22215.8375944585	92844.1280108217
Fsylvatica	ES_FS_01	3.98569090068007e-05	200	0.0011993504664736	0.000467428600223937	0.00363563865168201	307775.359125874	38589.1398479279	15039.5302517354	116976.790594659	22215.8375944585	92844.1280108217
Fsylvatica	ES_FS_01	3.98849401759231e-05	200	0.0011993504664736	0.000467428600223937	0.00363563865168201	307991.816030295	38589.1398479279	15039.5302517354	116976.790594659	22215.8375944585	92844.1280108217
Fsylvatica	ES_FS_01	3.98849401759231e-05	200	0.0011993504664736	0.000467428600223937	0.00363563865168201	307991.816030295	38589.1398479279	15039.5302517354	116976.790594659	22215.8375944585	92844.1280108217
Fsylvatica	ES_FS_01	3.98869409819045e-05	200	0.0011993504664736	0.000467428600223937	0.00363563865168201	308007.266269533	38589.1398479279	15039.5302517354	116976.790594659	22215.8375944585	92844.1280108217
Fsylvatica	ES_FS_01	3.98869409819045e-05	200	0.0011993504664736	0.000467428600223937	0.00363563865168201	308007.266269533	38589.1398479279	15039.5302517354	116976.790594659	22215.8375944585	92844.1280108217
Fsylvatica	ES_FS_01	3.99563740176857e-05	200	0.0011993504664736	0.000467428600223937	0.00363563865168201	308543.428707998	38589.1398479279	15039.5302517354	116976.790594659	22215.8375944585	92844.1280108217
Fsylvatica	ES_FS_01	3.99563740176857e-05	200	0.0011993504664736	0.000467428600223937	0.00363563865168201	308543.428707998	38589.1398479279	15039.5302517354	116976.790594659	22215.8375944585	92844.1280108217
Fsylvatica	ES_FS_01	3.99775905574194e-05	200	0.0011993504664736	0.000467428600223937	0.00363563865168201	308707.262991656	38589.1398479279	15039.5302517354	116976.790594659	22215.8375944585	92844.1280108217
Fsylvatica	ES_FS_01	3.99775905574194e-05	200	0.0011993504664736	0.000467428600223937	0.00363563865168201	308707.262991656	38589.1398479279	15039.5302517354	116976.790594659	22215.8375944585	92844.1280108217
Fsylvatica	ES_FS_01	4.00110013169123e-05	200	0.0011993504664736	0.000467428600223937	0.00363563865168201	308965.261134458	38589.1398479279	15039.5302517354	116976.790594659	22215.8375944585	92844.1280108217
Fsylvatica	ES_FS_01	4.00110013169123e-05	200	0.0011993504664736	0.000467428600223937	0.00363563865168201	308965.261134458	38589.1398479279	15039.5302517354	116976.790594659	22215.8375944585	92844.1280108217
Fsylvatica	ES_FS_01	4.00132192531915e-05	200	0.0011993504664736	0.000467428600223937	0.00363563865168201	308982.388055533	38589.1398479279	15039.5302517354	116976.790594659	22215.8375944585	92844.1280108217
Fsylvatica	ES_FS_01	4.00132192531915e-05	200	0.0011993504664736	0.000467428600223937	0.00363563865168201	308982.388055533	38589.1398479279	15039.5302517354	116976.790594659	22215.8375944585	92844.1280108217
Fsylvatica	ES_FS_01	4.00304131261648e-05	200	0.0011993504664736	0.000467428600223937	0.00363563865168201	309115.159275404	38589.1398479279	15039.5302517354	116976.790594659	22215.8375944585	92844.1280108217
Fsylvatica	ES_FS_01	4.00304131261648e-05	200	0.0011993504664736	0.000467428600223937	0.00363563865168201	309115.159275404	38589.1398479279	15039.5302517354	116976.790594659	22215.8375944585	92844.1280108217
Fsylvatica	ES_FS_01	4.00876030551502e-05	200	0.0011993504664736	0.000467428600223937	0.00363563865168201	309556.78034865	38589.1398479279	15039.5302517354	116976.790594659	22215.8375944585	92844.1280108217
Fsylvatica	ES_FS_01	4.00876030551502e-05	200	0.0011993504664736	0.000467428600223937	0.00363563865168201	309556.78034865	38589.1398479279	15039.5302517354	116976.790594659	22215.8375944585	92844.1280108217
Fsylvatica	ES_FS_01	4.01391554181785e-05	200	0.0011993504664736	0.000467428600223937	0.00363563865168201	309954.868094042	38589.1398479279	15039.5302517354	116976.790594659	22215.8375944585	92844.1280108217
Fsylvatica	ES_FS_01	4.01391554181785e-05	200	0.0011993504664736	0.000467428600223937	0.00363563865168201	309954.868094042	38589.1398479279	15039.5302517354	116976.790594659	22215.8375944585	92844.1280108217
Fsylvatica	ES_FS_01	4.02421780835783e-05	200	0.0011993504664736	0.000467428600223937	0.00363563865168201	310750.409911802	38589.1398479279	15039.5302517354	116976.790594659	22215.8375944585	92844.1280108217
Fsylvatica	ES_FS_01	4.02421780835783e-05	200	0.0011993504664736	0.000467428600223937	0.00363563865168201	310750.409911802	38589.1398479279	15039.5302517354	116976.790594659	22215.8375944585	92844.1280108217
Fsylvatica	ES_FS_01	4.02490550646314e-05	200	0.0011993504664736	0.000467428600223937	0.00363563865168201	310803.514012598	38589.1398479279	15039.5302517354	116976.790594659	22215.8375944585	92844.1280108217
Fsylvatica	ES_FS_01	4.02490550646314e-05	200	0.0011993504664736	0.000467428600223937	0.00363563865168201	310803.514012598	38589.1398479279	15039.5302517354	116976.790594659	22215.8375944585	92844.1280108217
Fsylvatica	ES_FS_01	4.025730119366e-05	200	0.0011993504664736	0.000467428600223937	0.00363563865168201	310867.190684633	38589.1398479279	15039.5302517354	116976.790594659	22215.8375944585	92844.1280108217
Fsylvatica	ES_FS_01	4.025730119366e-05	200	0.00120094808242164	0.000467428600223937	0.00363563865168201	310867.190684633	38640.5431924594	15039.5302517354	116976.790594659	22280.8460762424	93942.6544131983
Fsylvatica	ES_FS_01	4.02614016319483e-05	200	0.00120094808242164	0.000467428600223937	0.00363563865168201	310898.854300759	38640.5431924594	15039.5302517354	116976.790594659	22280.8460762424	93942.6544131983
Fsylvatica	ES_FS_01	4.02614016319483e-05	200	0.00120094808242164	0.000467428600223937	0.00363563865168201	310898.854300759	38640.5431924594	15039.5302517354	116976.790594659	22280.8460762424	93942.6544131983
Fsylvatica	ES_FS_01	4.02680526876109e-05	200	0.00120094808242164	0.000467428600223937	0.00363563865168201	310950.213803945	38640.5431924594	15039.5302517354	116976.790594659	22280.8460762424	93942.6544131983
Fsylvatica	ES_FS_01	4.02680526876109e-05	200	0.00120094808242164	0.000467428600223937	0.00363563865168201	310950.213803945	38640.5431924594	15039.5302517354	116976.790594659	22280.8460762424	93942.6544131983
Fsylvatica	ES_FS_01	4.03031266401046e-05	200	0.00120094808242164	0.000467428600223937	0.00363563865168201	311221.055135943	38640.5431924594	15039.5302517354	116976.790594659	22280.8460762424	93942.6544131983
Fsylvatica	ES_FS_01	4.03031266401046e-05	200	0.00120094808242164	0.000467428600223937	0.00363563865168201	311221.055135943	38640.5431924594	15039.5302517354	116976.790594659	22280.8460762424	93942.6544131983
Fsylvatica	ES_FS_01	4.03032109434015e-05	200	0.00120094808242164	0.000467428600223937	0.00363563865168201	311221.706126653	38640.5431924594	15039.5302517354	116976.790594659	22280.8460762424	93942.6544131983
Fsylvatica	ES_FS_01	4.03032109434015e-05	200	0.00120094808242164	0.000467428600223937	0.00363563865168201	311221.706126653	38640.5431924594	15039.5302517354	116976.790594659	22280.8460762424	93942.6544131983
Fsylvatica	ES_FS_01	4.03548818525591e-05	200	0.00120094808242164	0.000467428600223937	0.00363563865168201	311620.70928617	38640.5431924594	15039.5302517354	116976.790594659	22280.8460762424	93942.6544131983
Fsylvatica	ES_FS_01	4.03548818525591e-05	200	0.00120094808242164	0.000467428600223937	0.00363563865168201	311620.70928617	38640.5431924594	15039.5302517354	116976.790594659	22282.9367376129	93942.6544131983
Fsylvatica	ES_FS_01	4.036794295947e-05	200	0.00120094808242164	0.000467428600223937	0.00363563865168201	311721.567254594	38640.5431924594	15039.5302517354	116976.790594659	22282.9367376129	93942.6544131983
Fsylvatica	ES_FS_01	4.036794295947e-05	200	0.00120390719565606	0.000467428600223937	0.00364962429310503	311721.567254594	38735.7527559865	15039.5302517354	117426.779057433	22282.9367376129	94413.5706074695
Fsylvatica	ES_FS_01	4.03898750393265e-05	200	0.00120390719565606	0.000467428600223937	0.00364962429310503	311890.926944606	38735.7527559865	15039.5302517354	117426.779057433	22282.9367376129	94413.5706074695
Fsylvatica	ES_FS_01	4.03898750393265e-05	200	0.00120390719565606	0.000467428600223937	0.00364962429310503	311890.926944606	38735.7527559865	15039.5302517354	117426.779057433	22282.9367376129	94413.5706074695
Fsylvatica	ES_FS_01	4.05120740391568e-05	200	0.00120390719565606	0.000467428600223937	0.00364962429310503	312834.548564918	38735.7527559865	15039.5302517354	117426.779057433	22282.9367376129	94413.5706074695
Fsylvatica	ES_FS_01	4.05120740391568e-05	200	0.00120390719565606	0.000467428600223937	0.00364962429310503	312834.548564918	38735.7527559865	15039.5302517354	117426.779057433	22282.9367376129	94413.5706074695
Fsylvatica	ES_FS_01	4.05153981996554e-05	200	0.00120390719565606	0.000467428600223937	0.00364962429310503	312860.217757957	38735.7527559865	15039.5302517354	117426.779057433	22282.9367376129	94413.5706074695
Fsylvatica	ES_FS_01	4.05153981996554e-05	200	0.00120390719565606	0.000467428600223937	0.00364962429310503	312860.217757957	38735.7527559865	15039.5302517354	117426.779057433	22282.9367376129	94413.5706074695
Fsylvatica	ES_FS_01	4.05177300366098e-05	200	0.00120390719565606	0.000467428600223937	0.00364962429310503	312878.224220925	38735.7527559865	15039.5302517354	117426.779057433	22282.9367376129	94413.5706074695
Fsylvatica	ES_FS_01	4.05177300366098e-05	200	0.00120390719565606	0.000467428600223937	0.00364962429310503	312878.224220925	38735.7527559865	15039.5302517354	117426.779057433	22282.9367376129	94413.5706074695
Fsylvatica	ES_FS_01	4.05242924946481e-05	200	0.00120390719565606	0.000467428600223937	0.00364962429310503	312928.899572572	38735.7527559865	15039.5302517354	117426.779057433	22282.9367376129	94413.5706074695
Fsylvatica	ES_FS_01	4.05242924946481e-05	200	0.00120390719565606	0.000467428600223937	0.00364962429310503	312928.899572572	38735.7527559865	15039.5302517354	117426.779057433	22282.9367376129	94413.5706074695
Fsylvatica	ES_FS_01	4.05724698467654e-05	200	0.00120390719565606	0.000467428600223937	0.00364962429310503	313300.925457648	38735.7527559865	15039.5302517354	117426.779057433	22282.9367376129	94413.5706074695
Fsylvatica	ES_FS_01	4.05724698467654e-05	200	0.00120390719565606	0.000467428600223937	0.00364962429310503	313300.925457648	38735.7527559865	15039.5302517354	117426.779057433	22282.9367376129	94413.5706074695
Fsylvatica	ES_FS_01	4.0591231311941e-05	200	0.00120390719565606	0.000467428600223937	0.00364962429310503	313445.80163661	38735.7527559865	15039.5302517354	117426.779057433	22282.9367376129	94413.5706074695
Fsylvatica	ES_FS_01	4.0591231311941e-05	200	0.00120390719565606	0.000467428600223937	0.00364962429310503	313445.80163661	38735.7527559865	15039.5302517354	117426.779057433	22282.9367376129	94413.5706074695
Fsylvatica	ES_FS_01	4.06395693484928e-05	200	0.00120390719565606	0.000467428600223937	0.00364962429310503	313819.06832813	38735.7527559865	15039.5302517354	117426.779057433	22282.9367376129	94413.5706074695
Fsylvatica	ES_FS_01	4.06395693484928e-05	200	0.00120390719565606	0.000467428600223937	0.00364962429310503	313819.06832813	38735.7527559865	15039.5302517354	117426.779057433	22282.9367376129	94413.5706074695
Fsylvatica	ES_FS_01	4.06828688326675e-05	200	0.00120390719565606	0.000467428600223937	0.00364962429310503	314153.427279286	38735.7527559865	15039.5302517354	117426.779057433	22282.9367376129	94413.5706074695
Fsylvatica	ES_FS_01	4.06828688326675e-05	200	0.00120390719565606	0.000467428600223937	0.00364962429310503	314153.427279286	38735.7527559865	15039.5302517354	117426.779057433	22282.9367376129	94413.5706074695
Fsylvatica	ES_FS_01	4.07591032355885e-05	200	0.00120390719565606	0.000467428600223937	0.00364962429310503	314742.109927324	38735.7527559865	15039.5302517354	117426.779057433	22282.9367376129	94413.5706074695
Fsylvatica	ES_FS_01	4.07591032355885e-05	200	0.00120390719565606	0.000467428600223937	0.00364962429310503	314742.109927324	38735.7527559865	15039.5302517354	117426.779057433	22282.9367376129	94413.5706074695
Fsylvatica	ES_FS_01	4.07958792045571e-05	200	0.00120390719565606	0.000467428600223937	0.00364962429310503	315026.094243684	38735.7527559865	15039.5302517354	117426.779057433	22282.9367376129	94413.5706074695
Fsylvatica	ES_FS_01	4.07958792045571e-05	200	0.00120390719565606	0.000467428600223937	0.00364962429310503	315026.094243684	38735.7527559865	15039.5302517354	117426.779057433	22282.9367376129	94413.5706074695
Fsylvatica	ES_FS_01	4.07969700280489e-05	200	0.00120390719565606	0.000467428600223937	0.00364962429310503	315034.517591111	38735.7527559865	15039.5302517354	117426.779057433	22282.9367376129	94413.5706074695
Fsylvatica	ES_FS_01	4.07969700280489e-05	200	0.00120390719565606	0.000467428600223937	0.00364962429310503	315034.517591111	38735.7527559865	15039.5302517354	117426.779057433	22282.9367376129	94413.5706074695
Fsylvatica	ES_FS_01	4.08007821423564e-05	200	0.00120390719565606	0.000467428600223937	0.00364962429310503	315063.954767231	38735.7527559865	15039.5302517354	117426.779057433	22282.9367376129	94413.5706074695
Fsylvatica	ES_FS_01	4.08007821423564e-05	200	0.00120390719565606	0.000467428600223937	0.00364962429310503	315063.954767231	38735.7527559865	15039.5302517354	117426.779057433	22282.9367376129	94413.5706074695
Fsylvatica	ES_FS_01	4.08281146899496e-05	200	0.00120390719565606	0.000467428600223937	0.00364962429310503	315275.016910808	38735.7527559865	15039.5302517354	117426.779057433	22282.9367376129	94413.5706074695
Fsylvatica	ES_FS_01	4.08281146899496e-05	200	0.00120390719565606	0.000467428600223937	0.00364962429310503	315275.016910808	38735.7527559865	15039.5302517354	117426.779057433	22282.9367376129	94413.5706074695
Fsylvatica	ES_FS_01	4.08597518604736e-05	200	0.00120390719565606	0.000467428600223937	0.00364962429310503	315519.319385896	38735.7527559865	15039.5302517354	117426.779057433	22282.9367376129	94413.5706074695
Fsylvatica	ES_FS_01	4.08597518604736e-05	200	0.00120390719565606	0.000467428600223937	0.00364962429310503	315519.319385896	38735.7527559865	15039.5302517354	117426.779057433	22282.9367376129	94413.5706074695
Fsylvatica	ES_FS_01	4.08886821087387e-05	200	0.00120390719565606	0.000467428600223937	0.00364962429310503	315742.718986399	38735.7527559865	15039.5302517354	117426.779057433	22282.9367376129	94413.5706074695
Fsylvatica	ES_FS_01	4.08886821087387e-05	200	0.00120390719565606	0.000467428600223937	0.00364962429310503	315742.718986399	38735.7527559865	15039.5302517354	117426.779057433	22282.9367376129	94413.5706074695
Fsylvatica	ES_FS_01	4.09107627395144e-05	200	0.00120390719565606	0.000467428600223937	0.00364962429310503	315913.225787756	38735.7527559865	15039.5302517354	117426.779057433	22282.9367376129	94413.5706074695
Fsylvatica	ES_FS_01	4.09107627395144e-05	200	0.00120390719565606	0.000467428600223937	0.00364962429310503	315913.225787756	38735.7527559865	15039.5302517354	117426.779057433	22282.9367376129	94413.5706074695
Fsylvatica	ES_FS_01	4.09115629449582e-05	200	0.00120390719565606	0.000467428600223937	0.00364962429310503	315919.404980372	38735.7527559865	15039.5302517354	117426.779057433	22282.9367376129	94413.5706074695
Fsylvatica	ES_FS_01	4.09115629449582e-05	200	0.00120390719565606	0.000467428600223937	0.00364962429310503	315919.404980372	38735.7527559865	15039.5302517354	117426.779057433	22282.9367376129	94413.5706074695
Fsylvatica	ES_FS_01	4.09198204111119e-05	200	0.00120390719565606	0.000467428600223937	0.00364962429310503	315983.169197775	38735.7527559865	15039.5302517354	117426.779057433	22282.9367376129	94413.5706074695
Fsylvatica	ES_FS_01	4.09198204111119e-05	200	0.0012047770935607	0.000467428600223937	0.00364962429310503	315983.169197775	38763.7417490573	15039.5302517354	117426.779057433	22296.7345747139	98079.460849584
Fsylvatica	ES_FS_01	4.09481854777551e-05	200	0.0012047770935607	0.000467428600223937	0.00364962429310503	316202.20446143	38763.7417490573	15039.5302517354	117426.779057433	22296.7345747139	98079.460849584
Fsylvatica	ES_FS_01	4.09481854777551e-05	200	0.00120831797101674	0.000467428600223937	0.00365226048658536	316202.20446143	38877.6695951332	15039.5302517354	117511.598667483	22696.119529314	99647.0978750482
Fsylvatica	ES_FS_01	4.09695672004301e-05	200	0.00120831797101674	0.000467428600223937	0.00365226048658536	316367.314289036	38877.6695951332	15039.5302517354	117511.598667483	22696.119529314	99647.0978750482
Fsylvatica	ES_FS_01	4.09695672004301e-05	200	0.00120831797101674	0.000467428600223937	0.00365226048658536	316367.314289036	38877.6695951332	15039.5302517354	117511.598667483	22696.119529314	99647.0978750482
Fsylvatica	ES_FS_01	4.09744018140582e-05	200	0.00120831797101674	0.000467428600223937	0.00365226048658536	316404.647212805	38877.6695951332	15039.5302517354	117511.598667483	22696.119529314	99647.0978750482
Fsylvatica	ES_FS_01	4.09744018140582e-05	200	0.00120831797101674	0.000467428600223937	0.00365226048658536	316404.647212805	38877.6695951332	15039.5302517354	117511.598667483	22696.119529314	99647.0978750482
Fsylvatica	ES_FS_01	4.10367275847043e-05	200	0.00120831797101674	0.000467428600223937	0.00365226048658536	316885.927295014	38877.6695951332	15039.5302517354	117511.598667483	22696.119529314	99647.0978750482
Fsylvatica	ES_FS_01	4.10367275847043e-05	200	0.00120831797101674	0.000467428600223937	0.00365226048658536	316885.927295014	38877.6695951332	15039.5302517354	117511.598667483	22696.119529314	99647.0978750482
Fsylvatica	ES_FS_01	4.1066511847227e-05	200	0.00120831797101674	0.000467428600223937	0.00365226048658536	317115.921600209	38877.6695951332	15039.5302517354	117511.598667483	22696.119529314	99647.0978750482
Fsylvatica	ES_FS_01	4.1066511847227e-05	200	0.0012047770935607	0.000467428600223937	0.00365226048658536	317115.921600209	38763.7417490573	15039.5302517354	117511.598667483	22696.119529314	99647.0978750482
Fsylvatica	ES_FS_01	4.10933641546482e-05	200	0.0012047770935607	0.000467428600223937	0.00365226048658536	317323.275325469	38763.7417490573	15039.5302517354	117511.598667483	22696.119529314	99647.0978750482
Fsylvatica	ES_FS_01	4.10933641546482e-05	200	0.0012047770935607	0.000467428600223937	0.00365226048658536	317323.275325469	38763.7417490573	15039.5302517354	117511.598667483	22696.119529314	99647.0978750482
Fsylvatica	ES_FS_01	4.11311232870051e-05	200	0.0012047770935607	0.000467428600223937	0.00365226048658536	317614.851637105	38763.7417490573	15039.5302517354	117511.598667483	22696.119529314	99647.0978750482
Fsylvatica	ES_FS_01	4.11311232870051e-05	200	0.0012047770935607	0.000467428600223937	0.00365226048658536	317614.851637105	38763.7417490573	15039.5302517354	117511.598667483	22696.119529314	99647.0978750482
Fsylvatica	ES_FS_01	4.11457991738375e-05	200	0.0012047770935607	0.000467428600223937	0.00365226048658536	317728.178948552	38763.7417490573	15039.5302517354	117511.598667483	22696.119529314	99647.0978750482
Fsylvatica	ES_FS_01	4.11457991738375e-05	200	0.0012047770935607	0.000467428600223937	0.00365226048658536	317728.178948552	38763.7417490573	15039.5302517354	117511.598667483	22696.119529314	99647.0978750482
Fsylvatica	ES_FS_01	4.11466848533207e-05	200	0.0012047770935607	0.000467428600223937	0.00365226048658536	317735.018172361	38763.7417490573	15039.5302517354	117511.598667483	22696.119529314	99647.0978750482
Fsylvatica	ES_FS_01	4.11466848533207e-05	200	0.0012047770935607	0.000467428600223937	0.00365226048658536	317735.018172361	38763.7417490573	15039.5302517354	117511.598667483	22696.119529314	99647.0978750482
Fsylvatica	ES_FS_01	4.11909922320667e-05	200	0.0012047770935607	0.000467428600223937	0.00365226048658536	318077.160093179	38763.7417490573	15039.5302517354	117511.598667483	22696.119529314	99647.0978750482
Fsylvatica	ES_FS_01	4.11909922320667e-05	200	0.0012047770935607	0.000467428600223937	0.00365226048658536	318077.160093179	38763.7417490573	15039.5302517354	117511.598667483	22696.119529314	99647.0978750482
Fsylvatica	ES_FS_01	4.12080714463341e-05	200	0.0012047770935607	0.000467428600223937	0.00365226048658536	318209.045917638	38763.7417490573	15039.5302517354	117511.598667483	22696.119529314	99647.0978750482
Fsylvatica	ES_FS_01	4.12080714463341e-05	200	0.0012047770935607	0.000467428600223937	0.00365226048658536	318209.045917638	38763.7417490573	15039.5302517354	117511.598667483	22696.119529314	99647.0978750482
Fsylvatica	ES_FS_01	4.12330315483585e-05	200	0.0012047770935607	0.000467428600223937	0.00365226048658536	318401.788018212	38763.7417490573	15039.5302517354	117511.598667483	22696.119529314	99647.0978750482
Fsylvatica	ES_FS_01	4.12330315483585e-05	200	0.0012047770935607	0.000467428600223937	0.00365226048658536	318401.788018212	38763.7417490573	15039.5302517354	117511.598667483	22696.119529314	99647.0978750482
Fsylvatica	ES_FS_01	4.12854343167011e-05	200	0.0012047770935607	0.000467428600223937	0.00365226048658536	318806.442600009	38763.7417490573	15039.5302517354	117511.598667483	22696.119529314	99647.0978750482
Fsylvatica	ES_FS_01	4.12854343167011e-05	200	0.0012047770935607	0.000467428600223937	0.00365226048658536	318806.442600009	38763.7417490573	15039.5302517354	117511.598667483	22696.119529314	99647.0978750482
Fsylvatica	ES_FS_01	4.13197751772931e-05	200	0.0012047770935607	0.000467428600223937	0.00365226048658536	319071.622990681	38763.7417490573	15039.5302517354	117511.598667483	22696.119529314	99647.0978750482
Fsylvatica	ES_FS_01	4.13197751772931e-05	200	0.00120390719565606	0.000467428600223937	0.00365226048658536	319071.622990681	38735.7527559865	15039.5302517354	117511.598667483	22696.119529314	99647.0978750482
Fsylvatica	ES_FS_01	4.13352489096844e-05	200	0.00120390719565606	0.000467428600223937	0.00365226048658536	319191.111271694	38735.7527559865	15039.5302517354	117511.598667483	22696.119529314	99647.0978750482
Fsylvatica	ES_FS_01	4.13352489096844e-05	200	0.00120390719565606	0.000467428600223937	0.00365226048658536	319191.111271694	38735.7527559865	15039.5302517354	117511.598667483	22696.119529314	99647.0978750482
Fsylvatica	ES_FS_01	4.1367683822507e-05	200	0.00120390719565606	0.000467428600223937	0.00365226048658536	319441.573918973	38735.7527559865	15039.5302517354	117511.598667483	22696.119529314	99647.0978750482
Fsylvatica	ES_FS_01	4.1367683822507e-05	200	0.00120390719565606	0.000467428600223937	0.00365226048658536	319441.573918973	38735.7527559865	15039.5302517354	117511.598667483	22696.119529314	99647.0978750482
Fsylvatica	ES_FS_01	4.1406914767718e-05	200	0.00120390719565606	0.000467428600223937	0.00365226048658536	319744.515580834	38735.7527559865	15039.5302517354	117511.598667483	22696.119529314	99647.0978750482
Fsylvatica	ES_FS_01	4.1406914767718e-05	200	0.00120390719565606	0.000467428600223937	0.00365226048658536	319744.515580834	38735.7527559865	15039.5302517354	117511.598667483	22696.119529314	99647.0978750482
Fsylvatica	ES_FS_01	4.14092323869953e-05	200	0.00120390719565606	0.000467428600223937	0.00365226048658536	319762.41225479	38735.7527559865	15039.5302517354	117511.598667483	22696.119529314	99647.0978750482
Fsylvatica	ES_FS_01	4.14092323869953e-05	200	0.00120390719565606	0.000467428600223937	0.00365226048658536	319762.41225479	38735.7527559865	15039.5302517354	117511.598667483	22696.119529314	99647.0978750482
Fsylvatica	ES_FS_01	4.14684127749804e-05	200	0.00120390719565606	0.000467428600223937	0.00365226048658536	320219.403667802	38735.7527559865	15039.5302517354	117511.598667483	22696.119529314	99647.0978750482
Fsylvatica	ES_FS_01	4.14684127749804e-05	200	0.00120390719565606	0.000467428600223937	0.00365226048658536	320219.403667802	38735.7527559865	15039.5302517354	117511.598667483	22696.119529314	99647.0978750482
Fsylvatica	ES_FS_01	4.15190615991545e-05	200	0.00120390719565606	0.000467428600223937	0.00365226048658536	320610.514279185	38735.7527559865	15039.5302517354	117511.598667483	22696.119529314	99647.0978750482
Fsylvatica	ES_FS_01	4.15190615991545e-05	200	0.00120390719565606	0.000467428600223937	0.00365226048658536	320610.514279185	38735.7527559865	15039.5302517354	117511.598667483	22696.119529314	99647.0978750482
Fsylvatica	ES_FS_01	4.15388827983914e-05	200	0.00120390719565606	0.000467428600223937	0.00365226048658536	320763.573732752	38735.7527559865	15039.5302517354	117511.598667483	22696.119529314	99647.0978750482
Fsylvatica	ES_FS_01	4.15388827983914e-05	200	0.00120390719565606	0.000467428600223937	0.00365226048658536	320763.573732752	38735.7527559865	15039.5302517354	117511.598667483	22696.119529314	99647.0978750482
Fsylvatica	ES_FS_01	4.16104770710581e-05	200	0.00120390719565606	0.000467428600223937	0.00365226048658536	321316.425259136	38735.7527559865	15039.5302517354	117511.598667483	22696.119529314	99647.0978750482
Fsylvatica	ES_FS_01	4.16104770710581e-05	200	0.00120390719565606	0.000467428600223937	0.00365226048658536	321316.425259136	38735.7527559865	15039.5302517354	117511.598667483	22696.119529314	99647.0978750482
Fsylvatica	ES_FS_01	4.16181245961783e-05	200	0.00120390719565606	0.000467428600223937	0.00365226048658536	321375.479507168	38735.7527559865	15039.5302517354	117511.598667483	22696.119529314	99647.0978750482
Fsylvatica	ES_FS_01	4.16181245961783e-05	200	0.00120390719565606	0.000467428600223937	0.00365226048658536	321375.479507168	38735.7527559865	15039.5302517354	117511.598667483	22696.119529314	99647.0978750482
Fsylvatica	ES_FS_01	4.16644665678641e-05	200	0.00120390719565606	0.000467428600223937	0.00365226048658536	321733.332570379	38735.7527559865	15039.5302517354	117511.598667483	22696.119529314	99647.0978750482
Fsylvatica	ES_FS_01	4.16644665678641e-05	200	0.00120390719565606	0.000467428600223937	0.00365226048658536	321733.332570379	38735.7527559865	15039.5302517354	117511.598667483	22696.119529314	99647.0978750482
Fsylvatica	ES_FS_01	4.16735258006142e-05	200	0.00120390719565606	0.000467428600223937	0.00365226048658536	321803.288035631	38735.7527559865	15039.5302517354	117511.598667483	22696.119529314	99647.0978750482
Fsylvatica	ES_FS_01	4.16735258006142e-05	200	0.00120390719565606	0.000467428600223937	0.00365226048658536	321803.288035631	38735.7527559865	15039.5302517354	117511.598667483	22696.119529314	99647.0978750482
Fsylvatica	ES_FS_01	4.16971866266999e-05	200	0.00120390719565606	0.000467428600223937	0.00365226048658536	321985.997117374	38735.7527559865	15039.5302517354	117511.598667483	22696.119529314	99647.0978750482
Fsylvatica	ES_FS_01	4.16971866266999e-05	200	0.0012047770935607	0.000467428600223937	0.00365831982636138	321985.997117374	38763.7417490573	15039.5302517354	117706.558119735	22705.8759490433	99852.7746065491
Fsylvatica	ES_FS_01	4.17041952705746e-05	200	0.0012047770935607	0.000467428600223937	0.00365831982636138	322040.117919495	38763.7417490573	15039.5302517354	117706.558119735	22705.8759490433	99852.7746065491
Fsylvatica	ES_FS_01	4.17041952705746e-05	200	0.00120831797101674	0.000467428600223937	0.00365831982636138	322040.117919495	38877.6695951332	15039.5302517354	117706.558119735	22764.3933496274	99852.7746065491
Fsylvatica	ES_FS_01	4.17132723357173e-05	200	0.00120831797101674	0.000467428600223937	0.00365831982636138	322110.21108662	38877.6695951332	15039.5302517354	117706.558119735	22764.3933496274	99852.7746065491
Fsylvatica	ES_FS_01	4.17132723357173e-05	200	0.00120831797101674	0.000467428600223937	0.00365831982636138	322110.21108662	38877.6695951332	15039.5302517354	117706.558119735	22764.3933496274	99852.7746065491
Fsylvatica	ES_FS_01	4.171557641289e-05	200	0.00120831797101674	0.000467428600223937	0.00365831982636138	322128.00318834	38877.6695951332	15039.5302517354	117706.558119735	22764.3933496274	99852.7746065491
Fsylvatica	ES_FS_01	4.171557641289e-05	200	0.00120831797101674	0.000467428600223937	0.00365831982636138	322128.00318834	38877.6695951332	15039.5302517354	117706.558119735	22764.3933496274	99852.7746065491
Fsylvatica	ES_FS_01	4.17417624333021e-05	200	0.00120831797101674	0.000467428600223937	0.00365831982636138	322330.21184017	38877.6695951332	15039.5302517354	117706.558119735	22764.3933496274	99852.7746065491
Fsylvatica	ES_FS_01	4.17417624333021e-05	200	0.00120831797101674	0.000467428600223937	0.00365831982636138	322330.21184017	38877.6695951332	15039.5302517354	117706.558119735	22764.3933496274	99852.7746065491
Fsylvatica	ES_FS_01	4.17933337826987e-05	200	0.00120831797101674	0.000467428600223937	0.00365831982636138	322728.446198446	38877.6695951332	15039.5302517354	117706.558119735	22764.3933496274	99852.7746065491
Fsylvatica	ES_FS_01	4.17933337826987e-05	200	0.00120831797101674	0.000467428600223937	0.00365831982636138	322728.446198446	38877.6695951332	15039.5302517354	117706.558119735	22764.3933496274	99852.7746065491
Fsylvatica	ES_FS_01	4.17985385837832e-05	200	0.00120831797101674	0.000467428600223937	0.00365831982636138	322768.637712612	38877.6695951332	15039.5302517354	117706.558119735	22764.3933496274	99852.7746065491
Fsylvatica	ES_FS_01	4.17985385837832e-05	200	0.0012111632911366	0.000467428600223937	0.00365831982636138	322768.637712612	38969.2178615378	15039.5302517354	117706.558119735	22789.489205246	100451.48511682
Fsylvatica	ES_FS_01	4.18036988917812e-05	200	0.0012111632911366	0.000467428600223937	0.00365831982636138	322808.48565082	38969.2178615378	15039.5302517354	117706.558119735	22789.489205246	100451.48511682
Fsylvatica	ES_FS_01	4.18036988917812e-05	200	0.0012111632911366	0.000467428600223937	0.00365831982636138	322808.48565082	38969.2178615378	15039.5302517354	117706.558119735	22789.489205246	100451.48511682
Fsylvatica	ES_FS_01	4.1823423964355e-05	200	0.0012111632911366	0.000467428600223937	0.00365831982636138	322960.802813553	38969.2178615378	15039.5302517354	117706.558119735	22789.489205246	100451.48511682
Fsylvatica	ES_FS_01	4.1823423964355e-05	200	0.0012111632911366	0.000467428600223937	0.00365831982636138	322960.802813553	38969.2178615378	15039.5302517354	117706.558119735	22789.489205246	100451.48511682
Fsylvatica	ES_FS_01	4.1824935191108e-05	200	0.0012111632911366	0.000467428600223937	0.00365831982636138	322972.472518208	38969.2178615378	15039.5302517354	117706.558119735	22789.489205246	100451.48511682
Fsylvatica	ES_FS_01	4.1824935191108e-05	200	0.00121183480998499	0.000467428600223937	0.00365831982636138	322972.472518208	38990.8240020909	15039.5302517354	117706.558119735	22809.9470658797	100513.106832772
Fsylvatica	ES_FS_01	4.18450882335627e-05	200	0.00121183480998499	0.000467428600223937	0.00365831982636138	323128.094467665	38990.8240020909	15039.5302517354	117706.558119735	22809.9470658797	100513.106832772
Fsylvatica	ES_FS_01	4.18450882335627e-05	200	0.00121183480998499	0.000467428600223937	0.00365831982636138	323128.094467665	38990.8240020909	15039.5302517354	117706.558119735	22809.9470658797	100513.106832772
Fsylvatica	ES_FS_01	4.19102480541181e-05	200	0.00121183480998499	0.000467428600223937	0.00365831982636138	323631.259105159	38990.8240020909	15039.5302517354	117706.558119735	22809.9470658797	100513.106832772
Fsylvatica	ES_FS_01	4.19102480541181e-05	200	0.00121183480998499	0.000467428600223937	0.00365831982636138	323631.259105159	38990.8240020909	15039.5302517354	117706.558119735	22809.9470658797	100513.106832772
Fsylvatica	ES_FS_01	4.19185592743284e-05	200	0.00121183480998499	0.000467428600223937	0.00365831982636138	323695.438411803	38990.8240020909	15039.5302517354	117706.558119735	22809.9470658797	100513.106832772
Fsylvatica	ES_FS_01	4.19185592743284e-05	200	0.00121183480998499	0.000467428600223937	0.00365831982636138	323695.438411803	38990.8240020909	15039.5302517354	117706.558119735	22809.9470658797	100513.106832772
Fsylvatica	ES_FS_01	4.19467328505313e-05	200	0.00121183480998499	0.000467428600223937	0.00365831982636138	323912.994984798	38990.8240020909	15039.5302517354	117706.558119735	22809.9470658797	100513.106832772
Fsylvatica	ES_FS_01	4.19467328505313e-05	200	0.00121183480998499	0.000467428600223937	0.00365831982636138	323912.994984798	38990.8240020909	15039.5302517354	117706.558119735	22809.9470658797	100513.106832772
Fsylvatica	ES_FS_01	4.19555963682786e-05	200	0.00121183480998499	0.000467428600223937	0.00365831982636138	323981.439137286	38990.8240020909	15039.5302517354	117706.558119735	22809.9470658797	100513.106832772
Fsylvatica	ES_FS_01	4.19555963682786e-05	200	0.00121183480998499	0.000467428600223937	0.00365831982636138	323981.439137286	38990.8240020909	15039.5302517354	117706.558119735	22809.9470658797	100513.106832772
Fsylvatica	ES_FS_01	4.19568050576645e-05	200	0.00121183480998499	0.000467428600223937	0.00365831982636138	323990.772646058	38990.8240020909	15039.5302517354	117706.558119735	22809.9470658797	100513.106832772
Fsylvatica	ES_FS_01	4.19568050576645e-05	200	0.00121183480998499	0.000467428600223937	0.00365831982636138	323990.772646058	38990.8240020909	15039.5302517354	117706.558119735	22809.9470658797	100513.106832772
Fsylvatica	ES_FS_01	4.21528969512759e-05	200	0.00121183480998499	0.000467428600223937	0.00365831982636138	325504.995762748	38990.8240020909	15039.5302517354	117706.558119735	22809.9470658797	100513.106832772
Fsylvatica	ES_FS_01	4.21528969512759e-05	200	0.00121183480998499	0.000467428600223937	0.00365831982636138	325504.995762748	38990.8240020909	15039.5302517354	117706.558119735	22809.9470658797	100513.106832772
Fsylvatica	ES_FS_01	4.21770114081288e-05	200	0.00121183480998499	0.000467428600223937	0.00365831982636138	325691.207784778	38990.8240020909	15039.5302517354	117706.558119735	22809.9470658797	100513.106832772
Fsylvatica	ES_FS_01	4.21770114081288e-05	200	0.00121183480998499	0.000467428600223937	0.00365831982636138	325691.207784778	38990.8240020909	15039.5302517354	117706.558119735	22809.9470658797	100513.106832772
Fsylvatica	ES_FS_01	4.21805084998819e-05	200	0.00121183480998499	0.000467428600223937	0.00365831982636138	325718.2123543	38990.8240020909	15039.5302517354	117706.558119735	22809.9470658797	100513.106832772
Fsylvatica	ES_FS_01	4.21805084998819e-05	200	0.00121183480998499	0.000467428600223937	0.00365831982636138	325718.2123543	38990.8240020909	15039.5302517354	117706.558119735	22809.9470658797	100513.106832772
Fsylvatica	ES_FS_01	4.2278146961881e-05	200	0.00121183480998499	0.000467428600223937	0.00365831982636138	326472.177311822	38990.8240020909	15039.5302517354	117706.558119735	22809.9470658797	100513.106832772
Fsylvatica	ES_FS_01	4.2278146961881e-05	200	0.00121183480998499	0.000467428600223937	0.00365831982636138	326472.177311822	38990.8240020909	15039.5302517354	117706.558119735	22809.9470658797	100513.106832772
Fsylvatica	ES_FS_01	4.233487269133e-05	200	0.00121183480998499	0.000467428600223937	0.00365831982636138	326910.213832664	38990.8240020909	15039.5302517354	117706.558119735	22809.9470658797	100513.106832772
Fsylvatica	ES_FS_01	4.233487269133e-05	200	0.00121183480998499	0.000467428600223937	0.00365831982636138	326910.213832664	38990.8240020909	15039.5302517354	117706.558119735	22809.9470658797	100513.106832772
Fsylvatica	ES_FS_01	4.23573081992925e-05	200	0.00121183480998499	0.000467428600223937	0.00365831982636138	327083.460998398	38990.8240020909	15039.5302517354	117706.558119735	22809.9470658797	100513.106832772
Fsylvatica	ES_FS_01	4.23573081992925e-05	200	0.00121183480998499	0.000467428600223937	0.00365831982636138	327083.460998398	38990.8240020909	15039.5302517354	117706.558119735	22809.9470658797	100513.106832772
Fsylvatica	ES_FS_01	4.23896172017816e-05	200	0.00121183480998499	0.000467428600223937	0.00365831982636138	327332.951365109	38990.8240020909	15039.5302517354	117706.558119735	22809.9470658797	100513.106832772
Fsylvatica	ES_FS_01	4.23896172017816e-05	200	0.00121183480998499	0.000467428600223937	0.00365831982636138	327332.951365109	38990.8240020909	15039.5302517354	117706.558119735	22809.9470658797	100513.106832772
Fsylvatica	ES_FS_01	4.24058185004278e-05	200	0.00121183480998499	0.000467428600223937	0.00365831982636138	327458.057918362	38990.8240020909	15039.5302517354	117706.558119735	22809.9470658797	100513.106832772
Fsylvatica	ES_FS_01	4.24058185004278e-05	200	0.00121183480998499	0.000467428600223937	0.00365831982636138	327458.057918362	38990.8240020909	15039.5302517354	117706.558119735	22809.9470658797	100513.106832772
Fsylvatica	ES_FS_01	4.2413959352843e-05	200	0.00121183480998499	0.000467428600223937	0.00365831982636138	327520.921643575	38990.8240020909	15039.5302517354	117706.558119735	22809.9470658797	100513.106832772
Fsylvatica	ES_FS_01	4.2413959352843e-05	200	0.00121370021304618	0.000467428600223937	0.00365831982636138	327520.921643575	39050.8434056041	15039.5302517354	117706.558119735	22811.161338898	100560.674658401
Fsylvatica	ES_FS_01	4.24309681267018e-05	200	0.00121370021304618	0.000467428600223937	0.00365831982636138	327652.263526655	39050.8434056041	15039.5302517354	117706.558119735	22811.161338898	100560.674658401
Fsylvatica	ES_FS_01	4.24309681267018e-05	200	0.00121391057032501	0.000467428600223937	0.00365831982636138	327652.263526655	39057.6116578189	15039.5302517354	117706.558119735	22844.5696852437	101137.496577655
Fsylvatica	ES_FS_01	4.24359939002381e-05	200	0.00121391057032501	0.000467428600223937	0.00365831982636138	327691.072588712	39057.6116578189	15039.5302517354	117706.558119735	22844.5696852437	101137.496577655
Fsylvatica	ES_FS_01	4.24359939002381e-05	200	0.00121391057032501	0.000467428600223937	0.00365831982636138	327691.072588712	39057.6116578189	15039.5302517354	117706.558119735	22844.5696852437	101137.496577655
Fsylvatica	ES_FS_01	4.2444319829018e-05	200	0.00121391057032501	0.000467428600223937	0.00365831982636138	327755.365475043	39057.6116578189	15039.5302517354	117706.558119735	22844.5696852437	101137.496577655
Fsylvatica	ES_FS_01	4.2444319829018e-05	200	0.00121391057032501	0.000467428600223937	0.00365831982636138	327755.365475043	39057.6116578189	15039.5302517354	117706.558119735	22844.5696852437	101137.496577655
Fsylvatica	ES_FS_01	4.24675513417662e-05	200	0.00121391057032501	0.000467428600223937	0.00365831982636138	327934.759395878	39057.6116578189	15039.5302517354	117706.558119735	22844.5696852437	101137.496577655
Fsylvatica	ES_FS_01	4.24675513417662e-05	200	0.00121391057032501	0.000467428600223937	0.00365831982636138	327934.759395878	39057.6116578189	15039.5302517354	117706.558119735	22844.5696852437	101137.496577655
Fsylvatica	ES_FS_01	4.24678233467233e-05	200	0.00121391057032501	0.000467428600223937	0.00365831982636138	327936.859820257	39057.6116578189	15039.5302517354	117706.558119735	22844.5696852437	101137.496577655
Fsylvatica	ES_FS_01	4.24678233467233e-05	200	0.00121391057032501	0.000467428600223937	0.00365831982636138	327936.859820257	39057.6116578189	15039.5302517354	117706.558119735	22844.5696852437	101137.496577655
Fsylvatica	ES_FS_01	4.24813030698934e-05	200	0.00121391057032501	0.000467428600223937	0.00365831982636138	328040.950346667	39057.6116578189	15039.5302517354	117706.558119735	22844.5696852437	101137.496577655
Fsylvatica	ES_FS_01	4.24813030698934e-05	200	0.00121391057032501	0.000467428600223937	0.00365831982636138	328040.950346667	39057.6116578189	15039.5302517354	117706.558119735	22844.5696852437	101137.496577655
Fsylvatica	ES_FS_01	4.25248501558657e-05	200	0.00121391057032501	0.000467428600223937	0.00365831982636138	328377.221280817	39057.6116578189	15039.5302517354	117706.558119735	22844.5696852437	101137.496577655
Fsylvatica	ES_FS_01	4.25248501558657e-05	200	0.00121391057032501	0.000467428600223937	0.00365831982636138	328377.221280817	39057.6116578189	15039.5302517354	117706.558119735	22844.5696852437	101137.496577655
Fsylvatica	ES_FS_01	4.25409951168373e-05	200	0.00121391057032501	0.000467428600223937	0.00365831982636138	328501.89279411	39057.6116578189	15039.5302517354	117706.558119735	22844.5696852437	101137.496577655
Fsylvatica	ES_FS_01	4.25409951168373e-05	200	0.00121391057032501	0.000467428600223937	0.00365831982636138	328501.89279411	39057.6116578189	15039.5302517354	117706.558119735	22844.5696852437	101137.496577655
Fsylvatica	ES_FS_01	4.25477550976505e-05	200	0.00121391057032501	0.000467428600223937	0.00365831982636138	328554.093418151	39057.6116578189	15039.5302517354	117706.558119735	22844.5696852437	101137.496577655
Fsylvatica	ES_FS_01	4.25477550976505e-05	200	0.00121391057032501	0.000467428600223937	0.00365831982636138	328554.093418151	39057.6116578189	15039.5302517354	117706.558119735	22844.5696852437	101137.496577655
Fsylvatica	ES_FS_01	4.25813673908885e-05	200	0.00121391057032501	0.000467428600223937	0.00365831982636138	328813.647806089	39057.6116578189	15039.5302517354	117706.558119735	22844.5696852437	101137.496577655
Fsylvatica	ES_FS_01	4.25813673908885e-05	200	0.00121391057032501	0.000467428600223937	0.00365831982636138	328813.647806089	39057.6116578189	15039.5302517354	117706.558119735	22844.5696852437	101137.496577655
Fsylvatica	ES_FS_01	4.27142728846179e-05	200	0.00121391057032501	0.000467428600223937	0.00365831982636138	329839.945054965	39057.6116578189	15039.5302517354	117706.558119735	22844.5696852437	101137.496577655
Fsylvatica	ES_FS_01	4.27142728846179e-05	200	0.00121391057032501	0.000467428600223937	0.00365831982636138	329839.945054965	39057.6116578189	15039.5302517354	117706.558119735	22844.5696852437	101137.496577655
Fsylvatica	ES_FS_01	4.27266028065783e-05	200	0.00121391057032501	0.000467428600223937	0.00365831982636138	329935.156807555	39057.6116578189	15039.5302517354	117706.558119735	22844.5696852437	101137.496577655
Fsylvatica	ES_FS_01	4.27266028065783e-05	200	0.00121391057032501	0.000467428600223937	0.00365831982636138	329935.156807555	39057.6116578189	15039.5302517354	117706.558119735	22844.5696852437	101137.496577655
Fsylvatica	ES_FS_01	4.27338596063481e-05	200	0.00121391057032501	0.000467428600223937	0.00365831982636138	329991.193871414	39057.6116578189	15039.5302517354	117706.558119735	22844.5696852437	101137.496577655
Fsylvatica	ES_FS_01	4.27338596063481e-05	200	0.00121391057032501	0.000467428600223937	0.00365831982636138	329991.193871414	39057.6116578189	15039.5302517354	117706.558119735	22844.5696852437	101137.496577655
Fsylvatica	ES_FS_01	4.27377962301634e-05	200	0.00121391057032501	0.000467428600223937	0.00365831982636138	330021.592510915	39057.6116578189	15039.5302517354	117706.558119735	22844.5696852437	101137.496577655
Fsylvatica	ES_FS_01	4.27377962301634e-05	200	0.00121391057032501	0.000467428600223937	0.00365831982636138	330021.592510915	39057.6116578189	15039.5302517354	117706.558119735	22844.5696852437	101137.496577655
Fsylvatica	ES_FS_01	4.27557371750303e-05	200	0.00121391057032501	0.000467428600223937	0.00365831982636138	330160.132625717	39057.6116578189	15039.5302517354	117706.558119735	22844.5696852437	101137.496577655
Fsylvatica	ES_FS_01	4.27557371750303e-05	200	0.00121391057032501	0.000467428600223937	0.00365831982636138	330160.132625717	39057.6116578189	15039.5302517354	117706.558119735	22844.5696852437	101137.496577655
Fsylvatica	ES_FS_01	4.28100745157359e-05	200	0.00121391057032501	0.000467428600223937	0.00365831982636138	330579.725990238	39057.6116578189	15039.5302517354	117706.558119735	22844.5696852437	101137.496577655
Fsylvatica	ES_FS_01	4.28100745157359e-05	200	0.00121391057032501	0.000467428600223937	0.00365831982636138	330579.725990238	39057.6116578189	15039.5302517354	117706.558119735	22844.5696852437	101137.496577655
Fsylvatica	ES_FS_01	4.28514668985156e-05	200	0.00121391057032501	0.000467428600223937	0.00365831982636138	330899.358289696	39057.6116578189	15039.5302517354	117706.558119735	22844.5696852437	101137.496577655
Fsylvatica	ES_FS_01	4.28514668985156e-05	200	0.00121391057032501	0.000467428600223937	0.00365831982636138	330899.358289696	39057.6116578189	15039.5302517354	117706.558119735	22844.5696852437	101137.496577655
Fsylvatica	ES_FS_01	4.28915299817291e-05	200	0.00121391057032501	0.000467428600223937	0.00365831982636138	331208.725727638	39057.6116578189	15039.5302517354	117706.558119735	22844.5696852437	101137.496577655
Fsylvatica	ES_FS_01	4.28915299817291e-05	200	0.00121391057032501	0.000467428600223937	0.00365831982636138	331208.725727638	39057.6116578189	15039.5302517354	117706.558119735	22844.5696852437	101137.496577655
Fsylvatica	ES_FS_01	4.28975525583266e-05	200	0.00121391057032501	0.000467428600223937	0.00365831982636138	331255.23211063	39057.6116578189	15039.5302517354	117706.558119735	22844.5696852437	101137.496577655
Fsylvatica	ES_FS_01	4.28975525583266e-05	200	0.00121391057032501	0.000467428600223937	0.00365831982636138	331255.23211063	39057.6116578189	15039.5302517354	117706.558119735	22844.5696852437	101137.496577655
Fsylvatica	ES_FS_01	4.28994160565766e-05	200	0.00121391057032501	0.000467428600223937	0.00365831982636138	331269.622058506	39057.6116578189	15039.5302517354	117706.558119735	22844.5696852437	101137.496577655
Fsylvatica	ES_FS_01	4.28994160565766e-05	200	0.00121391057032501	0.000467428600223937	0.00365831982636138	331269.622058506	39057.6116578189	15039.5302517354	117706.558119735	22844.5696852437	101137.496577655
Fsylvatica	ES_FS_01	4.29293892186462e-05	200	0.00121391057032501	0.000467428600223937	0.00365831982636138	331501.075047461	39057.6116578189	15039.5302517354	117706.558119735	22844.5696852437	101137.496577655
Fsylvatica	ES_FS_01	4.29293892186462e-05	200	0.00121391057032501	0.000467428600223937	0.00365831982636138	331501.075047461	39057.6116578189	15039.5302517354	117706.558119735	22844.5696852437	101137.496577655
Fsylvatica	ES_FS_01	4.29443074876676e-05	200	0.00121391057032501	0.000467428600223937	0.00365831982636138	331616.274036044	39057.6116578189	15039.5302517354	117706.558119735	22844.5696852437	101137.496577655
Fsylvatica	ES_FS_01	4.29443074876676e-05	200	0.00121391057032501	0.000467428600223937	0.00365831982636138	331616.274036044	39057.6116578189	15039.5302517354	117706.558119735	22844.5696852437	101137.496577655
Fsylvatica	ES_FS_01	4.30016887345842e-05	200	0.00121391057032501	0.000467428600223937	0.00365831982636138	332059.372467832	39057.6116578189	15039.5302517354	117706.558119735	22844.5696852437	101137.496577655
Fsylvatica	ES_FS_01	4.30016887345842e-05	200	0.0012168013420566	0.000467428600223937	0.00365831982636138	332059.372467832	39150.6223312934	15039.5302517354	117706.558119735	22852.3093558731	101196.267391739
Fsylvatica	ES_FS_01	4.30485286925569e-05	200	0.0012168013420566	0.000467428600223937	0.00365831982636138	332421.070984995	39150.6223312934	15039.5302517354	117706.558119735	22852.3093558731	101196.267391739
Fsylvatica	ES_FS_01	4.30485286925569e-05	200	0.0012168013420566	0.000467428600223937	0.00365831982636138	332421.070984995	39150.6223312934	15039.5302517354	117706.558119735	22852.3093558731	101196.267391739
Fsylvatica	ES_FS_01	4.30706922201138e-05	200	0.0012168013420566	0.000467428600223937	0.00365831982636138	332592.217915937	39150.6223312934	15039.5302517354	117706.558119735	22852.3093558731	101196.267391739
Fsylvatica	ES_FS_01	4.30706922201138e-05	200	0.0012168013420566	0.000467428600223937	0.00365831982636138	332592.217915937	39150.6223312934	15039.5302517354	117706.558119735	22852.3093558731	101196.267391739
Fsylvatica	ES_FS_01	4.3149646551046e-05	200	0.0012168013420566	0.000467428600223937	0.00365831982636138	333201.903869081	39150.6223312934	15039.5302517354	117706.558119735	22852.3093558731	101196.267391739
Fsylvatica	ES_FS_01	4.3149646551046e-05	200	0.0012168013420566	0.000467428600223937	0.00365831982636138	333201.903869081	39150.6223312934	15039.5302517354	117706.558119735	22852.3093558731	101196.267391739
Fsylvatica	ES_FS_01	4.32681798347371e-05	200	0.0012168013420566	0.000467428600223937	0.00365831982636138	334117.218801058	39150.6223312934	15039.5302517354	117706.558119735	22852.3093558731	101196.267391739
Fsylvatica	ES_FS_01	4.32681798347371e-05	200	0.0012168013420566	0.000467428600223937	0.00365831982636138	334117.218801058	39150.6223312934	15039.5302517354	117706.558119735	22852.3093558731	101196.267391739
Fsylvatica	ES_FS_01	4.33163081002504e-05	200	0.0012168013420566	0.000467428600223937	0.00365831982636138	334488.865639	39150.6223312934	15039.5302517354	117706.558119735	22852.3093558731	101196.267391739
Fsylvatica	ES_FS_01	4.33163081002504e-05	200	0.0012168013420566	0.000467428600223937	0.00365831982636138	334488.865639	39150.6223312934	15039.5302517354	117706.558119735	22852.3093558731	101196.267391739
Fsylvatica	ES_FS_01	4.33486634622621e-05	200	0.0012168013420566	0.000467428600223937	0.00365831982636138	334738.713994302	39150.6223312934	15039.5302517354	117706.558119735	22852.3093558731	101196.267391739
Fsylvatica	ES_FS_01	4.33486634622621e-05	200	0.0012168013420566	0.000467428600223937	0.00365831982636138	334738.713994302	39150.6223312934	15039.5302517354	117706.558119735	22852.3093558731	101196.267391739
Fsylvatica	ES_FS_01	4.33766975127302e-05	200	0.0012168013420566	0.000467428600223937	0.00365831982636138	334955.193148496	39150.6223312934	15039.5302517354	117706.558119735	22852.3093558731	101196.267391739
Fsylvatica	ES_FS_01	4.33766975127302e-05	200	0.0012168013420566	0.000467428600223937	0.00365831982636138	334955.193148496	39150.6223312934	15039.5302517354	117706.558119735	22852.3093558731	101196.267391739
Fsylvatica	ES_FS_01	4.33820196061861e-05	200	0.0012168013420566	0.000467428600223937	0.00365831982636138	334996.29039526	39150.6223312934	15039.5302517354	117706.558119735	22852.3093558731	101196.267391739
Fsylvatica	ES_FS_01	4.33820196061861e-05	200	0.0012168013420566	0.000467428600223937	0.00365831982636138	334996.29039526	39150.6223312934	15039.5302517354	117706.558119735	22852.3093558731	101196.267391739
Fsylvatica	ES_FS_01	4.34272704869594e-05	200	0.0012168013420566	0.000467428600223937	0.00365831982636138	335345.718046018	39150.6223312934	15039.5302517354	117706.558119735	22852.3093558731	101196.267391739
Fsylvatica	ES_FS_01	4.34272704869594e-05	200	0.00122500880376388	0.000467428600223937	0.00365831982636138	335345.718046018	39414.6976758006	15039.5302517354	117706.558119735	22913.8386814873	101605.963108099
Fsylvatica	ES_FS_01	4.3432729731091e-05	200	0.00122500880376388	0.000467428600223937	0.00365831982636138	335387.874371359	39414.6976758006	15039.5302517354	117706.558119735	22913.8386814873	101605.963108099
Fsylvatica	ES_FS_01	4.3432729731091e-05	200	0.00122500880376388	0.000467428600223937	0.00365831982636138	335387.874371359	39414.6976758006	15039.5302517354	117706.558119735	22913.8386814873	101605.963108099
Fsylvatica	ES_FS_01	4.34873406728887e-05	200	0.00122500880376388	0.000467428600223937	0.00365831982636138	335809.580485627	39414.6976758006	15039.5302517354	117706.558119735	22913.8386814873	101605.963108099
Fsylvatica	ES_FS_01	4.34873406728887e-05	200	0.00122500880376388	0.000467428600223937	0.00365831982636138	335809.580485627	39414.6976758006	15039.5302517354	117706.558119735	22913.8386814873	101605.963108099
Fsylvatica	ES_FS_01	4.35187163026003e-05	200	0.00122500880376388	0.000467428600223937	0.00365831982636138	336051.863340543	39414.6976758006	15039.5302517354	117706.558119735	22913.8386814873	101605.963108099
Fsylvatica	ES_FS_01	4.35187163026003e-05	200	0.00122500880376388	0.000467428600223937	0.00365831982636138	336051.863340543	39414.6976758006	15039.5302517354	117706.558119735	22913.8386814873	101605.963108099
Fsylvatica	ES_FS_01	4.37801578492642e-05	200	0.00122500880376388	0.000467428600223937	0.00365831982636138	338070.716982736	39414.6976758006	15039.5302517354	117706.558119735	22913.8386814873	101605.963108099
Fsylvatica	ES_FS_01	4.37801578492642e-05	200	0.00122518273411924	0.000594786395526754	0.00365831982636138	338070.716982736	39420.2938905804	19137.2714133447	117706.558119735	22992.0325844151	101605.963108099
Fsylvatica	ES_FS_01	4.38462598751883e-05	200	0.00122518273411924	0.000594786395526754	0.00365831982636138	338581.157337361	39420.2938905804	19137.2714133447	117706.558119735	22992.0325844151	101605.963108099
Fsylvatica	ES_FS_01	4.38462598751883e-05	200	0.00122518273411924	0.000594786395526754	0.00365831982636138	338581.157337361	39420.2938905804	19137.2714133447	117706.558119735	22992.0325844151	101605.963108099
Fsylvatica	ES_FS_01	4.38913252312171e-05	200	0.00122518273411924	0.000594786395526754	0.00365831982636138	338929.152364611	39420.2938905804	19137.2714133447	117706.558119735	22992.0325844151	101605.963108099
Fsylvatica	ES_FS_01	4.38913252312171e-05	200	0.00122518273411924	0.000594786395526754	0.00365831982636138	338929.152364611	39420.2938905804	19137.2714133447	117706.558119735	22992.0325844151	101605.963108099
Fsylvatica	ES_FS_01	4.39361191484643e-05	200	0.00122518273411924	0.000594786395526754	0.00365831982636138	339275.051339493	39420.2938905804	19137.2714133447	117706.558119735	22992.0325844151	101605.963108099
Fsylvatica	ES_FS_01	4.39361191484643e-05	200	0.00122518273411924	0.000594786395526754	0.00365831982636138	339275.051339493	39420.2938905804	19137.2714133447	117706.558119735	22992.0325844151	101605.963108099
Fsylvatica	ES_FS_01	4.39686312753158e-05	200	0.00122518273411924	0.000594786395526754	0.00365831982636138	339526.110234099	39420.2938905804	19137.2714133447	117706.558119735	22992.0325844151	101605.963108099
Fsylvatica	ES_FS_01	4.39686312753158e-05	200	0.00122518273411924	0.000594786395526754	0.00365831982636138	339526.110234099	39420.2938905804	19137.2714133447	117706.558119735	22992.0325844151	101605.963108099
Fsylvatica	ES_FS_01	4.40082526152875e-05	200	0.00122518273411924	0.000594786395526754	0.00365831982636138	339832.066527317	39420.2938905804	19137.2714133447	117706.558119735	22992.0325844151	101605.963108099
Fsylvatica	ES_FS_01	4.40082526152875e-05	200	0.00122518273411924	0.000594786395526754	0.00365831982636138	339832.066527317	39420.2938905804	19137.2714133447	117706.558119735	22992.0325844151	101605.963108099
Fsylvatica	ES_FS_01	4.40296217712548e-05	200	0.00122518273411924	0.000594786395526754	0.00365831982636138	339997.079314709	39420.2938905804	19137.2714133447	117706.558119735	22992.0325844151	101605.963108099
Fsylvatica	ES_FS_01	4.40296217712548e-05	200	0.00122518273411924	0.000594786395526754	0.00365831982636138	339997.079314709	39420.2938905804	19137.2714133447	117706.558119735	22992.0325844151	101605.963108099
Fsylvatica	ES_FS_01	4.40383603188515e-05	200	0.00122518273411924	0.000594786395526754	0.00365831982636138	340064.558446729	39420.2938905804	19137.2714133447	117706.558119735	22992.0325844151	101605.963108099
Fsylvatica	ES_FS_01	4.40383603188515e-05	200	0.00122518273411924	0.000594786395526754	0.00365831982636138	340064.558446729	39420.2938905804	19137.2714133447	117706.558119735	22992.0325844151	101605.963108099
Fsylvatica	ES_FS_01	4.41285558010667e-05	200	0.00122518273411924	0.000594786395526754	0.00365831982636138	340761.048656886	39420.2938905804	19137.2714133447	117706.558119735	22992.0325844151	101605.963108099
Fsylvatica	ES_FS_01	4.41285558010667e-05	200	0.00122500880376388	0.000594786395526754	0.00365831982636138	340761.048656886	39414.6976758006	19137.2714133447	117706.558119735	22992.0325844151	101605.963108099
Fsylvatica	ES_FS_01	4.41823483446924e-05	200	0.00122500880376388	0.000594786395526754	0.00365831982636138	341176.43509415	39414.6976758006	19137.2714133447	117706.558119735	22992.0325844151	101605.963108099
Fsylvatica	ES_FS_01	4.41823483446924e-05	200	0.00122500880376388	0.000594786395526754	0.00365831982636138	341176.43509415	39414.6976758006	19137.2714133447	117706.558119735	22992.0325844151	101605.963108099
Fsylvatica	ES_FS_01	4.42010427366817e-05	200	0.00122500880376388	0.000594786395526754	0.00365831982636138	341320.793333449	39414.6976758006	19137.2714133447	117706.558119735	22992.0325844151	101605.963108099
Fsylvatica	ES_FS_01	4.42010427366817e-05	200	0.00122518273411924	0.000594786395526754	0.00365831982636138	341320.793333449	39420.2938905804	19137.2714133447	117706.558119735	22993.6296174065	103814.630698244
Fsylvatica	ES_FS_01	4.42067699035494e-05	200	0.00122518273411924	0.000594786395526754	0.00365831982636138	341365.018560227	39420.2938905804	19137.2714133447	117706.558119735	22993.6296174065	103814.630698244
Fsylvatica	ES_FS_01	4.42067699035494e-05	200	0.00122518273411924	0.000594786395526754	0.00365831982636138	341365.018560227	39420.2938905804	19137.2714133447	117706.558119735	22993.6296174065	103814.630698244
Fsylvatica	ES_FS_01	4.42250215454229e-05	200	0.00122518273411924	0.000594786395526754	0.00365831982636138	341505.957879713	39420.2938905804	19137.2714133447	117706.558119735	22993.6296174065	103814.630698244
Fsylvatica	ES_FS_01	4.42250215454229e-05	200	0.00122518273411924	0.000594786395526754	0.00365831982636138	341505.957879713	39420.2938905804	19137.2714133447	117706.558119735	22993.6296174065	103814.630698244
Fsylvatica	ES_FS_01	4.42404612138805e-05	200	0.00122518273411924	0.000594786395526754	0.00365831982636138	341625.183118769	39420.2938905804	19137.2714133447	117706.558119735	22993.6296174065	103814.630698244
Fsylvatica	ES_FS_01	4.42404612138805e-05	200	0.00122518273411924	0.000594786395526754	0.00365831982636138	341625.183118769	39420.2938905804	19137.2714133447	117706.558119735	22993.6296174065	103814.630698244
Fsylvatica	ES_FS_01	4.42480400653379e-05	200	0.00122518273411924	0.000594786395526754	0.00365831982636138	341683.707068247	39420.2938905804	19137.2714133447	117706.558119735	22993.6296174065	103814.630698244
Fsylvatica	ES_FS_01	4.42480400653379e-05	200	0.00122518273411924	0.000594786395526754	0.00365831982636138	341683.707068247	39420.2938905804	19137.2714133447	117706.558119735	22993.6296174065	103814.630698244
Fsylvatica	ES_FS_01	4.42617553154349e-05	200	0.00122518273411924	0.000594786395526754	0.00365831982636138	341789.616335405	39420.2938905804	19137.2714133447	117706.558119735	22993.6296174065	103814.630698244
Fsylvatica	ES_FS_01	4.42617553154349e-05	200	0.00122518273411924	0.000594786395526754	0.00365831982636138	341789.616335405	39420.2938905804	19137.2714133447	117706.558119735	22993.6296174065	103814.630698244
Fsylvatica	ES_FS_01	4.431492726682e-05	200	0.00122518273411924	0.000594786395526754	0.00365831982636138	342200.210554594	39420.2938905804	19137.2714133447	117706.558119735	22993.6296174065	103814.630698244
Fsylvatica	ES_FS_01	4.431492726682e-05	200	0.00122518273411924	0.000594786395526754	0.00365831982636138	342200.210554594	39420.2938905804	19137.2714133447	117706.558119735	22993.6296174065	103814.630698244
Fsylvatica	ES_FS_01	4.43429358036811e-05	200	0.00122518273411924	0.000594786395526754	0.00365831982636138	342416.492692518	39420.2938905804	19137.2714133447	117706.558119735	22993.6296174065	103814.630698244
Fsylvatica	ES_FS_01	4.43429358036811e-05	200	0.00122518273411924	0.000594786395526754	0.00365831982636138	342416.492692518	39420.2938905804	19137.2714133447	117706.558119735	22993.6296174065	103814.630698244
Fsylvatica	ES_FS_01	4.44704920780036e-05	200	0.00122518273411924	0.000594786395526754	0.00365831982636138	343401.483227827	39420.2938905804	19137.2714133447	117706.558119735	22993.6296174065	103814.630698244
Fsylvatica	ES_FS_01	4.44704920780036e-05	200	0.00122518273411924	0.000594786395526754	0.00365831982636138	343401.483227827	39420.2938905804	19137.2714133447	117706.558119735	22993.6296174065	103814.630698244
Fsylvatica	ES_FS_01	4.44733512419722e-05	200	0.00122518273411924	0.000594786395526754	0.00365831982636138	343423.561714071	39420.2938905804	19137.2714133447	117706.558119735	22993.6296174065	103814.630698244
Fsylvatica	ES_FS_01	4.44733512419722e-05	200	0.00122518273411924	0.000594786395526754	0.00365831982636138	343423.561714071	39420.2938905804	19137.2714133447	117706.558119735	22993.6296174065	103814.630698244
Fsylvatica	ES_FS_01	4.44926870383944e-05	200	0.00122518273411924	0.000594786395526754	0.00365831982636138	343572.872883355	39420.2938905804	19137.2714133447	117706.558119735	22993.6296174065	103814.630698244
Fsylvatica	ES_FS_01	4.44926870383944e-05	200	0.00122518273411924	0.000594786395526754	0.00365831982636138	343572.872883355	39420.2938905804	19137.2714133447	117706.558119735	22993.6296174065	103814.630698244
Fsylvatica	ES_FS_01	4.46148168087804e-05	200	0.00122518273411924	0.000594786395526754	0.00365831982636138	344515.959913362	39420.2938905804	19137.2714133447	117706.558119735	22993.6296174065	103814.630698244
Fsylvatica	ES_FS_01	4.46148168087804e-05	200	0.00122518273411924	0.000594786395526754	0.00365831982636138	344515.959913362	39420.2938905804	19137.2714133447	117706.558119735	22993.6296174065	103814.630698244
Fsylvatica	ES_FS_01	4.47020005558589e-05	200	0.00122518273411924	0.000594786395526754	0.00365831982636138	345189.193481536	39420.2938905804	19137.2714133447	117706.558119735	22993.6296174065	103814.630698244
Fsylvatica	ES_FS_01	4.47020005558589e-05	200	0.00122518273411924	0.000594786395526754	0.00365831982636138	345189.193481536	39420.2938905804	19137.2714133447	117706.558119735	22993.6296174065	103814.630698244
Fsylvatica	ES_FS_01	4.47106832770484e-05	200	0.00122518273411924	0.000594786395526754	0.00365831982636138	345256.241521609	39420.2938905804	19137.2714133447	117706.558119735	22993.6296174065	103814.630698244
Fsylvatica	ES_FS_01	4.47106832770484e-05	200	0.00122518273411924	0.000594786395526754	0.00365831982636138	345256.241521609	39420.2938905804	19137.2714133447	117706.558119735	22993.6296174065	103814.630698244
Fsylvatica	ES_FS_01	4.47446695098643e-05	200	0.00122518273411924	0.000594786395526754	0.00365831982636138	345518.683473855	39420.2938905804	19137.2714133447	117706.558119735	22993.6296174065	103814.630698244
Fsylvatica	ES_FS_01	4.47446695098643e-05	200	0.00122518273411924	0.000594786395526754	0.00365831982636138	345518.683473855	39420.2938905804	19137.2714133447	117706.558119735	22993.6296174065	103814.630698244
Fsylvatica	ES_FS_01	4.48135449787897e-05	200	0.00122518273411924	0.000594786395526754	0.00365831982636138	346050.540376755	39420.2938905804	19137.2714133447	117706.558119735	22993.6296174065	103814.630698244
Fsylvatica	ES_FS_01	4.48135449787897e-05	200	0.00122518273411924	0.000594786395526754	0.00365831982636138	346050.540376755	39420.2938905804	19137.2714133447	117706.558119735	22993.6296174065	103814.630698244
Fsylvatica	ES_FS_01	4.48162796739256e-05	200	0.00122518273411924	0.000594786395526754	0.00365831982636138	346071.657713711	39420.2938905804	19137.2714133447	117706.558119735	22993.6296174065	103814.630698244
Fsylvatica	ES_FS_01	4.48162796739256e-05	200	0.00122518273411924	0.000594786395526754	0.00365831982636138	346071.657713711	39420.2938905804	19137.2714133447	117706.558119735	22993.6296174065	103814.630698244
Fsylvatica	ES_FS_01	4.48213126154445e-05	200	0.00122518273411924	0.000594786395526754	0.00365831982636138	346110.522126985	39420.2938905804	19137.2714133447	117706.558119735	22993.6296174065	103814.630698244
Fsylvatica	ES_FS_01	4.48213126154445e-05	200	0.00122518273411924	0.000594786395526754	0.00365831982636138	346110.522126985	39420.2938905804	19137.2714133447	117706.558119735	22993.6296174065	103814.630698244
Fsylvatica	ES_FS_01	4.49030325544072e-05	200	0.00122518273411924	0.000594786395526754	0.00365831982636138	346741.564126697	39420.2938905804	19137.2714133447	117706.558119735	22993.6296174065	103814.630698244
Fsylvatica	ES_FS_01	4.49030325544072e-05	200	0.00122518273411924	0.000594786395526754	0.00365831982636138	346741.564126697	39420.2938905804	19137.2714133447	117706.558119735	22993.6296174065	103814.630698244
Fsylvatica	ES_FS_01	4.49097336565634e-05	200	0.00122518273411924	0.000594786395526754	0.00365831982636138	346793.310089292	39420.2938905804	19137.2714133447	117706.558119735	22993.6296174065	103814.630698244
Fsylvatica	ES_FS_01	4.49097336565634e-05	200	0.00122538300015576	0.000594786395526754	0.00367164059438826	346793.310089292	39426.737456749	19137.2714133447	118135.154259596	22999.8672851068	107070.350073687
Fsylvatica	ES_FS_01	4.49152647086085e-05	200	0.00122538300015576	0.000594786395526754	0.00367164059438826	346836.020915896	39426.737456749	19137.2714133447	118135.154259596	22999.8672851068	107070.350073687
Fsylvatica	ES_FS_01	4.49152647086085e-05	200	0.00122538300015576	0.000594786395526754	0.00367164059438826	346836.020915896	39426.737456749	19137.2714133447	118135.154259596	22999.8672851068	107070.350073687
Fsylvatica	ES_FS_01	4.49280509354605e-05	200	0.00122538300015576	0.000594786395526754	0.00367164059438826	346934.756258382	39426.737456749	19137.2714133447	118135.154259596	22999.8672851068	107070.350073687
Fsylvatica	ES_FS_01	4.49280509354605e-05	200	0.00122538300015576	0.000594786395526754	0.00367164059438826	346934.756258382	39426.737456749	19137.2714133447	118135.154259596	22999.8672851068	107070.350073687
Fsylvatica	ES_FS_01	4.50083493654951e-05	200	0.00122538300015576	0.000594786395526754	0.00367164059438826	347554.821355175	39426.737456749	19137.2714133447	118135.154259596	22999.8672851068	107070.350073687
Fsylvatica	ES_FS_01	4.50083493654951e-05	200	0.00122538300015576	0.000594786395526754	0.00367164059438826	347554.821355175	39426.737456749	19137.2714133447	118135.154259596	22999.8672851068	107070.350073687
Fsylvatica	ES_FS_01	4.50295418026028e-05	200	0.00122538300015576	0.000594786395526754	0.00367164059438826	347718.469518168	39426.737456749	19137.2714133447	118135.154259596	22999.8672851068	107070.350073687
Fsylvatica	ES_FS_01	4.50295418026028e-05	200	0.00123734079412909	0.000594786395526754	0.00369071255010875	347718.469518168	39811.4798625833	19137.2714133447	118748.795048544	23021.4892640036	107188.694177936
Fsylvatica	ES_FS_01	4.51499055277833e-05	200	0.00123734079412909	0.000594786395526754	0.00369071255010875	348647.919133461	39811.4798625833	19137.2714133447	118748.795048544	23021.4892640036	107188.694177936
Fsylvatica	ES_FS_01	4.51499055277833e-05	200	0.00123734079412909	0.000594786395526754	0.00369071255010875	348647.919133461	39811.4798625833	19137.2714133447	118748.795048544	23021.4892640036	107188.694177936
Fsylvatica	ES_FS_01	4.51655742826332e-05	200	0.00123734079412909	0.000594786395526754	0.00369071255010875	348768.913379407	39811.4798625833	19137.2714133447	118748.795048544	23021.4892640036	107188.694177936
Fsylvatica	ES_FS_01	4.51655742826332e-05	200	0.00123734079412909	0.000594786395526754	0.00369071255010875	348768.913379407	39811.4798625833	19137.2714133447	118748.795048544	23021.4892640036	107188.694177936
Fsylvatica	ES_FS_01	4.52008133626404e-05	200	0.00123734079412909	0.000594786395526754	0.00369071255010875	349041.029827339	39811.4798625833	19137.2714133447	118748.795048544	23021.4892640036	107188.694177936
Fsylvatica	ES_FS_01	4.52008133626404e-05	200	0.00123734079412909	0.000594786395526754	0.00369071255010875	349041.029827339	39811.4798625833	19137.2714133447	118748.795048544	23021.4892640036	107188.694177936
Fsylvatica	ES_FS_01	4.52148700558812e-05	200	0.00123734079412909	0.000594786395526754	0.00369071255010875	349149.57572109	39811.4798625833	19137.2714133447	118748.795048544	23021.4892640036	107188.694177936
Fsylvatica	ES_FS_01	4.52148700558812e-05	200	0.00123734079412909	0.000594786395526754	0.00369071255010875	349149.57572109	39811.4798625833	19137.2714133447	118748.795048544	23021.4892640036	107188.694177936
Fsylvatica	ES_FS_01	4.52375171943061e-05	200	0.00123734079412909	0.000594786395526754	0.00369071255010875	349324.457098889	39811.4798625833	19137.2714133447	118748.795048544	23021.4892640036	107188.694177936
Fsylvatica	ES_FS_01	4.52375171943061e-05	200	0.00123734079412909	0.000594786395526754	0.00369071255010875	349324.457098889	39811.4798625833	19137.2714133447	118748.795048544	23021.4892640036	107188.694177936
Fsylvatica	ES_FS_01	4.52449108817436e-05	200	0.00123734079412909	0.000594786395526754	0.00369071255010875	349381.551210376	39811.4798625833	19137.2714133447	118748.795048544	23021.4892640036	107188.694177936
Fsylvatica	ES_FS_01	4.52449108817436e-05	200	0.00123734079412909	0.000594786395526754	0.00369071255010875	349381.551210376	39811.4798625833	19137.2714133447	118748.795048544	23021.4892640036	107188.694177936
Fsylvatica	ES_FS_01	4.52593456987634e-05	200	0.00123734079412909	0.000594786395526754	0.00369071255010875	349493.016978868	39811.4798625833	19137.2714133447	118748.795048544	23021.4892640036	107188.694177936
Fsylvatica	ES_FS_01	4.52593456987634e-05	200	0.00123734079412909	0.000594786395526754	0.00369071255010875	349493.016978868	39811.4798625833	19137.2714133447	118748.795048544	23021.4892640036	107188.694177936
Fsylvatica	ES_FS_01	4.53532775512231e-05	200	0.00123734079412909	0.000594786395526754	0.00369071255010875	350218.359468904	39811.4798625833	19137.2714133447	118748.795048544	23021.4892640036	107188.694177936
Fsylvatica	ES_FS_01	4.53532775512231e-05	200	0.00123734079412909	0.000594786395526754	0.00369071255010875	350218.359468904	39811.4798625833	19137.2714133447	118748.795048544	23021.4892640036	107188.694177936
Fsylvatica	ES_FS_01	4.54338046217095e-05	200	0.00123734079412909	0.000594786395526754	0.00369071255010875	350840.190129031	39811.4798625833	19137.2714133447	118748.795048544	23021.4892640036	107188.694177936
Fsylvatica	ES_FS_01	4.54338046217095e-05	200	0.00123734079412909	0.000594786395526754	0.00369071255010875	350840.190129031	39811.4798625833	19137.2714133447	118748.795048544	23021.4892640036	107188.694177936
Fsylvatica	ES_FS_01	4.54864766094125e-05	200	0.00123734079412909	0.000594786395526754	0.00369071255010875	351246.923624807	39811.4798625833	19137.2714133447	118748.795048544	23021.4892640036	107188.694177936
Fsylvatica	ES_FS_01	4.54864766094125e-05	200	0.00123734079412909	0.000594786395526754	0.00369071255010875	351246.923624807	39811.4798625833	19137.2714133447	118748.795048544	23021.4892640036	107188.694177936
Fsylvatica	ES_FS_01	4.55298133884663e-05	200	0.00123734079412909	0.000594786395526754	0.00369071255010875	351581.570567308	39811.4798625833	19137.2714133447	118748.795048544	23021.4892640036	107188.694177936
Fsylvatica	ES_FS_01	4.55298133884663e-05	200	0.00123734079412909	0.000594786395526754	0.00369071255010875	351581.570567308	39811.4798625833	19137.2714133447	118748.795048544	23021.4892640036	107188.694177936
Fsylvatica	ES_FS_01	4.55482328608825e-05	200	0.00123734079412909	0.000594786395526754	0.00369071255010875	351723.80587554	39811.4798625833	19137.2714133447	118748.795048544	23021.4892640036	107188.694177936
Fsylvatica	ES_FS_01	4.55482328608825e-05	200	0.00123734079412909	0.000594786395526754	0.00369071255010875	351723.80587554	39811.4798625833	19137.2714133447	118748.795048544	23021.4892640036	107188.694177936
Fsylvatica	ES_FS_01	4.55917191400832e-05	200	0.00123734079412909	0.000594786395526754	0.00369071255010875	352059.60725933	39811.4798625833	19137.2714133447	118748.795048544	23021.4892640036	107188.694177936
Fsylvatica	ES_FS_01	4.55917191400832e-05	200	0.00123734079412909	0.000594786395526754	0.00369071255010875	352059.60725933	39811.4798625833	19137.2714133447	118748.795048544	23021.4892640036	107188.694177936
Fsylvatica	ES_FS_01	4.55934154202228e-05	200	0.00123734079412909	0.000594786395526754	0.00369071255010875	352072.705947666	39811.4798625833	19137.2714133447	118748.795048544	23021.4892640036	107188.694177936
Fsylvatica	ES_FS_01	4.55934154202228e-05	200	0.00123734079412909	0.000594786395526754	0.00369071255010875	352072.705947666	39811.4798625833	19137.2714133447	118748.795048544	23021.4892640036	107188.694177936
Fsylvatica	ES_FS_01	4.57013496978812e-05	200	0.00123734079412909	0.000594786395526754	0.00369071255010875	352906.175273214	39811.4798625833	19137.2714133447	118748.795048544	23021.4892640036	107188.694177936
Fsylvatica	ES_FS_01	4.57013496978812e-05	200	0.00123734079412909	0.000594786395526754	0.00369071255010875	352906.175273214	39811.4798625833	19137.2714133447	118748.795048544	23021.4892640036	107188.694177936
Fsylvatica	ES_FS_01	4.57377711488907e-05	200	0.00123734079412909	0.000594786395526754	0.00369071255010875	353187.421999156	39811.4798625833	19137.2714133447	118748.795048544	23021.4892640036	107188.694177936
Fsylvatica	ES_FS_01	4.57377711488907e-05	200	0.00123734079412909	0.000594786395526754	0.00369071255010875	353187.421999156	39811.4798625833	19137.2714133447	118748.795048544	23021.4892640036	107188.694177936
Fsylvatica	ES_FS_01	4.57855350959798e-05	200	0.00123734079412909	0.000594786395526754	0.00369071255010875	353556.255567412	39811.4798625833	19137.2714133447	118748.795048544	23021.4892640036	107188.694177936
Fsylvatica	ES_FS_01	4.57855350959798e-05	200	0.00123734079412909	0.000594786395526754	0.00369071255010875	353556.255567412	39811.4798625833	19137.2714133447	118748.795048544	23021.4892640036	107188.694177936
Fsylvatica	ES_FS_01	4.59096150433429e-05	200	0.00123734079412909	0.000594786395526754	0.00369071255010875	354514.401879096	39811.4798625833	19137.2714133447	118748.795048544	23021.4892640036	107188.694177936
Fsylvatica	ES_FS_01	4.59096150433429e-05	200	0.00123734079412909	0.000594786395526754	0.00369071255010875	354514.401879096	39811.4798625833	19137.2714133447	118748.795048544	23021.4892640036	107188.694177936
Fsylvatica	ES_FS_01	4.59190544218859e-05	200	0.00123734079412909	0.000594786395526754	0.00369071255010875	354587.292833096	39811.4798625833	19137.2714133447	118748.795048544	23021.4892640036	107188.694177936
Fsylvatica	ES_FS_01	4.59190544218859e-05	200	0.00123734079412909	0.000594786395526754	0.00369071255010875	354587.292833096	39811.4798625833	19137.2714133447	118748.795048544	23021.4892640036	107188.694177936
Fsylvatica	ES_FS_01	4.60470029196967e-05	200	0.00123734079412909	0.000594786395526754	0.00369071255010875	355575.31212121	39811.4798625833	19137.2714133447	118748.795048544	23021.4892640036	107188.694177936
Fsylvatica	ES_FS_01	4.60470029196967e-05	200	0.00123734079412909	0.000594786395526754	0.00369071255010875	355575.31212121	39811.4798625833	19137.2714133447	118748.795048544	23021.4892640036	107188.694177936
Fsylvatica	ES_FS_01	4.60474009596972e-05	200	0.00123734079412909	0.000594786395526754	0.00369071255010875	355578.385789167	39811.4798625833	19137.2714133447	118748.795048544	23021.4892640036	107188.694177936
Fsylvatica	ES_FS_01	4.60474009596972e-05	200	0.00123734079412909	0.000594786395526754	0.00369071255010875	355578.385789167	39811.4798625833	19137.2714133447	118748.795048544	23021.4892640036	107188.694177936
Fsylvatica	ES_FS_01	4.60488499501191e-05	200	0.00123734079412909	0.000594786395526754	0.00369071255010875	355589.574904395	39811.4798625833	19137.2714133447	118748.795048544	23021.4892640036	107188.694177936
Fsylvatica	ES_FS_01	4.60488499501191e-05	200	0.00123734079412909	0.000594786395526754	0.00369071255010875	355589.574904395	39811.4798625833	19137.2714133447	118748.795048544	23021.4892640036	107188.694177936
Fsylvatica	ES_FS_01	4.60734855351183e-05	200	0.00123734079412909	0.000594786395526754	0.00369071255010875	355779.811081995	39811.4798625833	19137.2714133447	118748.795048544	23021.4892640036	107188.694177936
Fsylvatica	ES_FS_01	4.60734855351183e-05	200	0.00123734079412909	0.000594786395526754	0.00369071255010875	355779.811081995	39811.4798625833	19137.2714133447	118748.795048544	23021.4892640036	107188.694177936
Fsylvatica	ES_FS_01	4.61161014267907e-05	200	0.00123734079412909	0.000594786395526754	0.00369071255010875	356108.891326569	39811.4798625833	19137.2714133447	118748.795048544	23021.4892640036	107188.694177936
Fsylvatica	ES_FS_01	4.61161014267907e-05	200	0.00123844229835126	0.000610737696093152	0.00369071255010875	356108.891326569	39846.9207963727	19650.5050223022	118748.795048544	23026.5522545449	107188.694177936
Fsylvatica	ES_FS_01	4.61323291291576e-05	200	0.00123844229835126	0.000610737696093152	0.00369071255010875	356234.201769557	39846.9207963727	19650.5050223022	118748.795048544	23026.5522545449	107188.694177936
Fsylvatica	ES_FS_01	4.61323291291576e-05	200	0.00123844229835126	0.000610737696093152	0.00369071255010875	356234.201769557	39846.9207963727	19650.5050223022	118748.795048544	23026.5522545449	107188.694177936
Fsylvatica	ES_FS_01	4.61632153784539e-05	200	0.00123844229835126	0.000610737696093152	0.00369071255010875	356472.705625127	39846.9207963727	19650.5050223022	118748.795048544	23026.5522545449	107188.694177936
Fsylvatica	ES_FS_01	4.61632153784539e-05	200	0.00123844229835126	0.000610737696093152	0.00369071255010875	356472.705625127	39846.9207963727	19650.5050223022	118748.795048544	23026.5522545449	107188.694177936
Fsylvatica	ES_FS_01	4.62525321594463e-05	200	0.00123844229835126	0.000610737696093152	0.00369071255010875	357162.410497655	39846.9207963727	19650.5050223022	118748.795048544	23026.5522545449	107188.694177936
Fsylvatica	ES_FS_01	4.62525321594463e-05	200	0.00123844229835126	0.000610737696093152	0.00369071255010875	357162.410497655	39846.9207963727	19650.5050223022	118748.795048544	23026.5522545449	107188.694177936
Fsylvatica	ES_FS_01	4.63505113189635e-05	200	0.00123844229835126	0.000610737696093152	0.00369071255010875	357919.006324042	39846.9207963727	19650.5050223022	118748.795048544	23026.5522545449	107188.694177936
Fsylvatica	ES_FS_01	4.63505113189635e-05	200	0.00123844229835126	0.000610737696093152	0.00369071255010875	357919.006324042	39846.9207963727	19650.5050223022	118748.795048544	23026.5522545449	107188.694177936
Fsylvatica	ES_FS_01	4.64343875794634e-05	200	0.00123844229835126	0.000610737696093152	0.00369071255010875	358566.699455316	39846.9207963727	19650.5050223022	118748.795048544	23026.5522545449	107188.694177936
Fsylvatica	ES_FS_01	4.64343875794634e-05	200	0.00123844229835126	0.000610737696093152	0.00369071255010875	358566.699455316	39846.9207963727	19650.5050223022	118748.795048544	23026.5522545449	107188.694177936
Fsylvatica	ES_FS_01	4.64432190623484e-05	200	0.00123844229835126	0.000610737696093152	0.00369071255010875	358634.896234351	39846.9207963727	19650.5050223022	118748.795048544	23026.5522545449	107188.694177936
Fsylvatica	ES_FS_01	4.64432190623484e-05	200	0.00123844229835126	0.000610737696093152	0.00369071255010875	358634.896234351	39846.9207963727	19650.5050223022	118748.795048544	23026.5522545449	107188.694177936
Fsylvatica	ES_FS_01	4.65647601967722e-05	200	0.00123844229835126	0.000610737696093152	0.00369071255010875	359573.437812913	39846.9207963727	19650.5050223022	118748.795048544	23026.5522545449	107188.694177936
Fsylvatica	ES_FS_01	4.65647601967722e-05	200	0.00123844229835126	0.000610737696093152	0.00369071255010875	359573.437812913	39846.9207963727	19650.5050223022	118748.795048544	23026.5522545449	107188.694177936
Fsylvatica	ES_FS_01	4.66261137382611e-05	200	0.00123844229835126	0.000610737696093152	0.00369071255010875	360047.210334062	39846.9207963727	19650.5050223022	118748.795048544	23026.5522545449	107188.694177936
Fsylvatica	ES_FS_01	4.66261137382611e-05	200	0.00123844229835126	0.000610737696093152	0.00369071255010875	360047.210334062	39846.9207963727	19650.5050223022	118748.795048544	23026.5522545449	107188.694177936
Fsylvatica	ES_FS_01	4.66482802678434e-05	200	0.00123844229835126	0.000610737696093152	0.00369071255010875	360218.380446667	39846.9207963727	19650.5050223022	118748.795048544	23026.5522545449	107188.694177936
Fsylvatica	ES_FS_01	4.66482802678434e-05	200	0.00123844229835126	0.000610737696093152	0.00369071255010875	360218.380446667	39846.9207963727	19650.5050223022	118748.795048544	23026.5522545449	107188.694177936
Fsylvatica	ES_FS_01	4.66791589970601e-05	200	0.00123844229835126	0.000610737696093152	0.00369071255010875	360456.826232124	39846.9207963727	19650.5050223022	118748.795048544	23026.5522545449	107188.694177936
Fsylvatica	ES_FS_01	4.66791589970601e-05	200	0.00123844229835126	0.000610737696093152	0.00369071255010875	360456.826232124	39846.9207963727	19650.5050223022	118748.795048544	23026.5522545449	107188.694177936
Fsylvatica	ES_FS_01	4.67393085319284e-05	200	0.00123844229835126	0.000610737696093152	0.00369071255010875	360921.301404852	39846.9207963727	19650.5050223022	118748.795048544	23026.5522545449	107188.694177936
Fsylvatica	ES_FS_01	4.67393085319284e-05	200	0.00123844229835126	0.000610737696093152	0.00369071255010875	360921.301404852	39846.9207963727	19650.5050223022	118748.795048544	23026.5522545449	107188.694177936
Fsylvatica	ES_FS_01	4.67459371948255e-05	200	0.00123844229835126	0.000610737696093152	0.00369071255010875	360972.48799093	39846.9207963727	19650.5050223022	118748.795048544	23026.5522545449	107188.694177936
Fsylvatica	ES_FS_01	4.67459371948255e-05	200	0.00123844229835126	0.000610737696093152	0.00369071255010875	360972.48799093	39846.9207963727	19650.5050223022	118748.795048544	23026.5522545449	107188.694177936
Fsylvatica	ES_FS_01	4.6747721625009e-05	200	0.00123844229835126	0.000610737696093152	0.00369071255010875	360986.267374587	39846.9207963727	19650.5050223022	118748.795048544	23026.5522545449	107188.694177936
Fsylvatica	ES_FS_01	4.6747721625009e-05	200	0.00123873133450311	0.00063777656455776	0.00369071255010875	360986.267374587	39856.2205438582	20520.4814851274	118748.795048544	23156.2260539988	107188.694177936
Fsylvatica	ES_FS_01	4.68589914637827e-05	200	0.00123873133450311	0.00063777656455776	0.00369071255010875	361845.493928824	39856.2205438582	20520.4814851274	118748.795048544	23156.2260539988	107188.694177936
Fsylvatica	ES_FS_01	4.68589914637827e-05	200	0.00123873133450311	0.00063777656455776	0.00369071255010875	361845.493928824	39856.2205438582	20520.4814851274	118748.795048544	23156.2260539988	107188.694177936
Fsylvatica	ES_FS_01	4.68594987011698e-05	200	0.00123873133450311	0.00063777656455776	0.00369071255010875	361849.410819844	39856.2205438582	20520.4814851274	118748.795048544	23156.2260539988	107188.694177936
Fsylvatica	ES_FS_01	4.68594987011698e-05	200	0.00124055062961161	0.00063777656455776	0.00370213386738695	361849.410819844	39914.75642251	20520.4814851274	119116.276299451	23166.3889912169	107321.102731405
Fsylvatica	ES_FS_01	4.69179919470673e-05	200	0.00124055062961161	0.00063777656455776	0.00370213386738695	362301.09611635	39914.75642251	20520.4814851274	119116.276299451	23166.3889912169	107321.102731405
Fsylvatica	ES_FS_01	4.69179919470673e-05	200	0.00124055062961161	0.00063777656455776	0.00370213386738695	362301.09611635	39914.75642251	20520.4814851274	119116.276299451	23166.3889912169	107321.102731405
Fsylvatica	ES_FS_01	4.70059316170718e-05	200	0.00124055062961161	0.00063777656455776	0.00370213386738695	362980.166927196	39914.75642251	20520.4814851274	119116.276299451	23166.3889912169	107321.102731405
Fsylvatica	ES_FS_01	4.70059316170718e-05	200	0.00124055062961161	0.00063777656455776	0.00370213386738695	362980.166927196	39914.75642251	20520.4814851274	119116.276299451	23166.3889912169	107321.102731405
Fsylvatica	ES_FS_01	4.70214456117186e-05	200	0.00124055062961161	0.00063777656455776	0.00370213386738695	363099.966113657	39914.75642251	20520.4814851274	119116.276299451	23166.3889912169	107321.102731405
Fsylvatica	ES_FS_01	4.70214456117186e-05	200	0.00124338544827605	0.00063777656455776	0.00374168628653582	363099.966113657	40005.9668042486	20520.4814851274	120388.876658167	23345.8532638672	107807.192058956
Fsylvatica	ES_FS_01	4.70962562531255e-05	200	0.00124338544827605	0.00063777656455776	0.00374168628653582	363677.654464289	40005.9668042486	20520.4814851274	120388.876658167	23345.8532638672	107807.192058956
Fsylvatica	ES_FS_01	4.70962562531255e-05	200	0.00124338544827605	0.00063777656455776	0.00374168628653582	363677.654464289	40005.9668042486	20520.4814851274	120388.876658167	23345.8532638672	107807.192058956
Fsylvatica	ES_FS_01	4.7098567169482e-05	200	0.00124338544827605	0.00063777656455776	0.00374168628653582	363695.49937824	40005.9668042486	20520.4814851274	120388.876658167	23345.8532638672	107807.192058956
Fsylvatica	ES_FS_01	4.7098567169482e-05	200	0.00124338544827605	0.00063777656455776	0.00374168628653582	363695.49937824	40005.9668042486	20520.4814851274	120388.876658167	23345.8532638672	107807.192058956
Fsylvatica	ES_FS_01	4.71373843057032e-05	200	0.00124338544827605	0.00063777656455776	0.00374168628653582	363995.245603886	40005.9668042486	20520.4814851274	120388.876658167	23345.8532638672	107807.192058956
Fsylvatica	ES_FS_01	4.71373843057032e-05	200	0.00124338544827605	0.00063777656455776	0.00374168628653582	363995.245603886	40005.9668042486	20520.4814851274	120388.876658167	23345.8532638672	107807.192058956
Fsylvatica	ES_FS_01	4.71564902814964e-05	200	0.00124338544827605	0.00063777656455776	0.00374168628653582	364142.782096497	40005.9668042486	20520.4814851274	120388.876658167	23345.8532638672	107807.192058956
Fsylvatica	ES_FS_01	4.71564902814964e-05	200	0.00124338544827605	0.00063777656455776	0.00374168628653582	364142.782096497	40005.9668042486	20520.4814851274	120388.876658167	23345.8532638672	107807.192058956
Fsylvatica	ES_FS_01	4.7192584724526e-05	200	0.00124338544827605	0.00063777656455776	0.00374168628653582	364421.503664294	40005.9668042486	20520.4814851274	120388.876658167	23345.8532638672	107807.192058956
Fsylvatica	ES_FS_01	4.7192584724526e-05	200	0.00124338544827605	0.00063777656455776	0.00374168628653582	364421.503664294	40005.9668042486	20520.4814851274	120388.876658167	23345.8532638672	107807.192058956
Fsylvatica	ES_FS_01	4.72242862863802e-05	200	0.00124338544827605	0.00063777656455776	0.00374168628653582	364666.303369732	40005.9668042486	20520.4814851274	120388.876658167	23345.8532638672	107807.192058956
Fsylvatica	ES_FS_01	4.72242862863802e-05	200	0.00124338544827605	0.00063777656455776	0.00374168628653582	364666.303369732	40005.9668042486	20520.4814851274	120388.876658167	23345.8532638672	107807.192058956
Fsylvatica	ES_FS_01	4.72540643479955e-05	200	0.00124338544827605	0.00063777656455776	0.00374168628653582	364896.249791471	40005.9668042486	20520.4814851274	120388.876658167	23345.8532638672	107807.192058956
Fsylvatica	ES_FS_01	4.72540643479955e-05	200	0.00124338544827605	0.00063777656455776	0.00374168628653582	364896.249791471	40005.9668042486	20520.4814851274	120388.876658167	23345.8532638672	107807.192058956
Fsylvatica	ES_FS_01	4.72633505896939e-05	200	0.00124338544827605	0.00063777656455776	0.00374168628653582	364967.958221575	40005.9668042486	20520.4814851274	120388.876658167	23345.8532638672	107807.192058956
Fsylvatica	ES_FS_01	4.72633505896939e-05	200	0.00124338544827605	0.00063777656455776	0.00374168628653582	364967.958221575	40005.9668042486	20520.4814851274	120388.876658167	23345.8532638672	107807.192058956
Fsylvatica	ES_FS_01	4.73858622681344e-05	200	0.00124338544827605	0.00063777656455776	0.00374168628653582	365913.994348529	40005.9668042486	20520.4814851274	120388.876658167	23345.8532638672	107807.192058956
Fsylvatica	ES_FS_01	4.73858622681344e-05	200	0.00124338544827605	0.00063777656455776	0.00374168628653582	365913.994348529	40005.9668042486	20520.4814851274	120388.876658167	23345.8532638672	107807.192058956
Fsylvatica	ES_FS_01	4.73989713107794e-05	200	0.00124338544827605	0.00063777656455776	0.00374168628653582	366015.222477061	40005.9668042486	20520.4814851274	120388.876658167	23345.8532638672	107807.192058956
Fsylvatica	ES_FS_01	4.73989713107794e-05	200	0.00124338544827605	0.00063777656455776	0.00374168628653582	366015.222477061	40005.9668042486	20520.4814851274	120388.876658167	23345.8532638672	107807.192058956
Fsylvatica	ES_FS_01	4.74068388382815e-05	200	0.00124338544827605	0.00063777656455776	0.00374168628653582	366075.975585185	40005.9668042486	20520.4814851274	120388.876658167	23345.8532638672	107807.192058956
Fsylvatica	ES_FS_01	4.74068388382815e-05	200	0.00124338544827605	0.00063777656455776	0.00374168628653582	366075.975585185	40005.9668042486	20520.4814851274	120388.876658167	23345.8532638672	107807.192058956
Fsylvatica	ES_FS_01	4.74605369875036e-05	200	0.00124338544827605	0.00063777656455776	0.00374168628653582	366490.633108136	40005.9668042486	20520.4814851274	120388.876658167	23345.8532638672	107807.192058956
Fsylvatica	ES_FS_01	4.74605369875036e-05	200	0.00124338544827605	0.00063777656455776	0.00374168628653582	366490.633108136	40005.9668042486	20520.4814851274	120388.876658167	23345.8532638672	107807.192058956
Fsylvatica	ES_FS_01	4.75031206164936e-05	200	0.00124338544827605	0.00063777656455776	0.00374168628653582	366819.464220028	40005.9668042486	20520.4814851274	120388.876658167	23345.8532638672	107807.192058956
Fsylvatica	ES_FS_01	4.75031206164936e-05	200	0.00124715637323983	0.000638738965516959	0.00374168628653582	366819.464220028	40127.296436288	20551.4467669549	120388.876658167	23507.4571642533	107807.192058956
Fsylvatica	ES_FS_01	4.75663063994916e-05	200	0.00124715637323983	0.000638738965516959	0.00374168628653582	367307.38532426	40127.296436288	20551.4467669549	120388.876658167	23507.4571642533	107807.192058956
Fsylvatica	ES_FS_01	4.75663063994916e-05	200	0.00124715637323983	0.000638738965516959	0.00374168628653582	367307.38532426	40127.296436288	20551.4467669549	120388.876658167	23507.4571642533	107807.192058956
Fsylvatica	ES_FS_01	4.7608483652918e-05	200	0.00124715637323983	0.000638738965516959	0.00374168628653582	367633.078400911	40127.296436288	20551.4467669549	120388.876658167	23507.4571642533	107807.192058956
Fsylvatica	ES_FS_01	4.7608483652918e-05	200	0.00124715637323983	0.000638738965516959	0.00374168628653582	367633.078400911	40127.296436288	20551.4467669549	120388.876658167	23507.4571642533	107807.192058956
Fsylvatica	ES_FS_01	4.763313406143e-05	200	0.00124715637323983	0.000638738965516959	0.00374168628653582	367823.429045791	40127.296436288	20551.4467669549	120388.876658167	23507.4571642533	107807.192058956
Fsylvatica	ES_FS_01	4.763313406143e-05	200	0.00124715637323983	0.000638738965516959	0.00374168628653582	367823.429045791	40127.296436288	20551.4467669549	120388.876658167	23507.4571642533	107807.192058956
Fsylvatica	ES_FS_01	4.7691577030752e-05	200	0.00124715637323983	0.000638738965516959	0.00374168628653582	368274.726106193	40127.296436288	20551.4467669549	120388.876658167	23507.4571642533	107807.192058956
Fsylvatica	ES_FS_01	4.7691577030752e-05	200	0.00124715637323983	0.000638738965516959	0.00374168628653582	368274.726106193	40127.296436288	20551.4467669549	120388.876658167	23507.4571642533	107807.192058956
Fsylvatica	ES_FS_01	4.77328710621935e-05	200	0.00124715637323983	0.000638738965516959	0.00374168628653582	368593.598935857	40127.296436288	20551.4467669549	120388.876658167	23507.4571642533	107807.192058956
Fsylvatica	ES_FS_01	4.77328710621935e-05	200	0.00124715637323983	0.000638738965516959	0.00374168628653582	368593.598935857	40127.296436288	20551.4467669549	120388.876658167	23507.4571642533	107807.192058956
Fsylvatica	ES_FS_01	4.77680671968173e-05	200	0.00124715637323983	0.000638738965516959	0.00374168628653582	368865.383759207	40127.296436288	20551.4467669549	120388.876658167	23507.4571642533	107807.192058956
Fsylvatica	ES_FS_01	4.77680671968173e-05	200	0.00124941722173159	0.000638978406904745	0.00374168628653582	368865.383759207	40200.0393092534	20559.150801311	120388.876658167	23590.7668522015	107807.192058956
Fsylvatica	ES_FS_01	4.79036059775258e-05	200	0.00124941722173159	0.000638978406904745	0.00374168628653582	369912.01527047	40200.0393092534	20559.150801311	120388.876658167	23590.7668522015	107807.192058956
Fsylvatica	ES_FS_01	4.79036059775258e-05	200	0.00124941722173159	0.000638978406904745	0.00374168628653582	369912.01527047	40200.0393092534	20559.150801311	120388.876658167	23590.7668522015	107807.192058956
Fsylvatica	ES_FS_01	4.79280259186405e-05	200	0.00124941722173159	0.000638978406904745	0.00374168628653582	370100.586244328	40200.0393092534	20559.150801311	120388.876658167	23590.7668522015	107807.192058956
Fsylvatica	ES_FS_01	4.79280259186405e-05	200	0.00124941722173159	0.000638978406904745	0.00374168628653582	370100.586244328	40200.0393092534	20559.150801311	120388.876658167	23590.7668522015	107807.192058956
Fsylvatica	ES_FS_01	4.792930744554e-05	200	0.00124941722173159	0.000638978406904745	0.00374168628653582	370110.482204942	40200.0393092534	20559.150801311	120388.876658167	23590.7668522015	107807.192058956
Fsylvatica	ES_FS_01	4.792930744554e-05	200	0.00124941722173159	0.000638978406904745	0.00374168628653582	370110.482204942	40200.0393092534	20559.150801311	120388.876658167	23590.7668522015	107807.192058956
Fsylvatica	ES_FS_01	4.79415721777028e-05	200	0.00124941722173159	0.000638978406904745	0.00374168628653582	370205.190561412	40200.0393092534	20559.150801311	120388.876658167	23590.7668522015	107807.192058956
Fsylvatica	ES_FS_01	4.79415721777028e-05	200	0.00124941722173159	0.000638978406904745	0.00374168628653582	370205.190561412	40200.0393092534	20559.150801311	120388.876658167	23590.7668522015	107807.192058956
Fsylvatica	ES_FS_01	4.79658969784023e-05	200	0.00124941722173159	0.000638978406904745	0.00374168628653582	370393.02686025	40200.0393092534	20559.150801311	120388.876658167	23590.7668522015	107807.192058956
Fsylvatica	ES_FS_01	4.79658969784023e-05	200	0.00124941722173159	0.000638978406904745	0.00374168628653582	370393.02686025	40200.0393092534	20559.150801311	120388.876658167	23590.7668522015	107807.192058956
Fsylvatica	ES_FS_01	4.80072045497011e-05	200	0.00124941722173159	0.000638978406904745	0.00374168628653582	370712.004244796	40200.0393092534	20559.150801311	120388.876658167	23590.7668522015	107807.192058956
Fsylvatica	ES_FS_01	4.80072045497011e-05	200	0.00124941722173159	0.000638978406904745	0.00374168628653582	370712.004244796	40200.0393092534	20559.150801311	120388.876658167	23590.7668522015	107807.192058956
Fsylvatica	ES_FS_01	4.8098501464486e-05	200	0.00124941722173159	0.000638978406904745	0.00374168628653582	371416.999725761	40200.0393092534	20559.150801311	120388.876658167	23590.7668522015	107807.192058956
Fsylvatica	ES_FS_01	4.8098501464486e-05	200	0.00124941722173159	0.000638978406904745	0.00374168628653582	371416.999725761	40200.0393092534	20559.150801311	120388.876658167	23590.7668522015	107807.192058956
Fsylvatica	ES_FS_01	4.81144186519785e-05	200	0.00124941722173159	0.000638978406904745	0.00374168628653582	371539.912370491	40200.0393092534	20559.150801311	120388.876658167	23590.7668522015	107807.192058956
Fsylvatica	ES_FS_01	4.81144186519785e-05	200	0.00125207466425062	0.000638978406904745	0.00376185269081313	371539.912370491	40285.5426078062	20559.150801311	121037.731364644	24071.7087180452	108513.339334103
Fsylvatica	ES_FS_01	4.81414957137663e-05	200	0.00125207466425062	0.000638978406904745	0.00376185269081313	371749.001650705	40285.5426078062	20559.150801311	121037.731364644	24071.7087180452	108513.339334103
Fsylvatica	ES_FS_01	4.81414957137663e-05	200	0.00125207466425062	0.000638978406904745	0.00376185269081313	371749.001650705	40285.5426078062	20559.150801311	121037.731364644	24071.7087180452	108513.339334103
Fsylvatica	ES_FS_01	4.81875860797632e-05	200	0.00125207466425062	0.000638978406904745	0.00376185269081313	372104.911812843	40285.5426078062	20559.150801311	121037.731364644	24071.7087180452	108513.339334103
Fsylvatica	ES_FS_01	4.81875860797632e-05	200	0.0012526727549537	0.00065736575797888	0.00376185269081313	372104.911812843	40304.7861954216	21150.7644137349	121037.731364644	24110.7713530977	108724.020982219
Fsylvatica	ES_FS_01	4.82036669066444e-05	200	0.0012526727549537	0.00065736575797888	0.00376185269081313	372229.088082196	40304.7861954216	21150.7644137349	121037.731364644	24110.7713530977	108724.020982219
Fsylvatica	ES_FS_01	4.82036669066444e-05	200	0.00125880847640936	0.000685546167464441	0.00376185269081313	372229.088082196	40502.2032306745	22057.4699956384	121037.731364644	24168.2539818923	108724.020982219
Fsylvatica	ES_FS_01	4.82041869311509e-05	200	0.00125880847640936	0.000685546167464441	0.00376185269081313	372233.103715451	40502.2032306745	22057.4699956384	121037.731364644	24168.2539818923	108724.020982219
Fsylvatica	ES_FS_01	4.82041869311509e-05	200	0.00125880847640936	0.000685546167464441	0.00376185269081313	372233.103715451	40502.2032306745	22057.4699956384	121037.731364644	24168.2539818923	108724.020982219
Fsylvatica	ES_FS_01	4.82233311658862e-05	200	0.00125880847640936	0.000685546167464441	0.00376185269081313	372380.935643909	40502.2032306745	22057.4699956384	121037.731364644	24168.2539818923	108724.020982219
Fsylvatica	ES_FS_01	4.82233311658862e-05	200	0.00125880847640936	0.000685546167464441	0.00376185269081313	372380.935643909	40502.2032306745	22057.4699956384	121037.731364644	24168.2539818923	108724.020982219
Fsylvatica	ES_FS_01	4.824916061798e-05	200	0.00125880847640936	0.000685546167464441	0.00376185269081313	372580.390872433	40502.2032306745	22057.4699956384	121037.731364644	24168.2539818923	108724.020982219
Fsylvatica	ES_FS_01	4.824916061798e-05	200	0.00125880847640936	0.000685546167464441	0.00376185269081313	372580.390872433	40502.2032306745	22057.4699956384	121037.731364644	24168.2539818923	108724.020982219
Fsylvatica	ES_FS_01	4.82884128088342e-05	200	0.00125880847640936	0.000685546167464441	0.00376185269081313	372883.496593315	40502.2032306745	22057.4699956384	121037.731364644	24168.2539818923	108724.020982219
Fsylvatica	ES_FS_01	4.82884128088342e-05	200	0.00126112888784357	0.000685546167464441	0.00376185269081313	372883.496593315	40576.8625432296	22057.4699956384	121037.731364644	24264.8863566299	108724.020982219
Fsylvatica	ES_FS_01	4.83218791064116e-05	200	0.00126112888784357	0.000685546167464441	0.00376185269081313	373141.923601634	40576.8625432296	22057.4699956384	121037.731364644	24264.8863566299	108724.020982219
Fsylvatica	ES_FS_01	4.83218791064116e-05	200	0.00126112888784357	0.000685546167464441	0.00376185269081313	373141.923601634	40576.8625432296	22057.4699956384	121037.731364644	24264.8863566299	108724.020982219
Fsylvatica	ES_FS_01	4.83807241953856e-05	200	0.00126112888784357	0.000685546167464441	0.00376185269081313	373596.325833094	40576.8625432296	22057.4699956384	121037.731364644	24264.8863566299	108724.020982219
Fsylvatica	ES_FS_01	4.83807241953856e-05	200	0.00126112888784357	0.000685546167464441	0.00376185269081313	373596.325833094	40576.8625432296	22057.4699956384	121037.731364644	24264.8863566299	108724.020982219
Fsylvatica	ES_FS_01	4.83915439699485e-05	200	0.00126112888784357	0.000685546167464441	0.00376185269081313	373679.876215819	40576.8625432296	22057.4699956384	121037.731364644	24264.8863566299	108724.020982219
Fsylvatica	ES_FS_01	4.83915439699485e-05	200	0.00126112888784357	0.000685546167464441	0.00376185269081313	373679.876215819	40576.8625432296	22057.4699956384	121037.731364644	24264.8863566299	108724.020982219
Fsylvatica	ES_FS_01	4.83917790893756e-05	200	0.00126112888784357	0.000685546167464441	0.00376185269081313	373681.69180985	40576.8625432296	22057.4699956384	121037.731364644	24264.8863566299	108724.020982219
Fsylvatica	ES_FS_01	4.83917790893756e-05	200	0.00126112888784357	0.000685546167464441	0.00376185269081313	373681.69180985	40576.8625432296	22057.4699956384	121037.731364644	24264.8863566299	108724.020982219
Fsylvatica	ES_FS_01	4.83981615750535e-05	200	0.00126112888784357	0.000685546167464441	0.00376185269081313	373730.977413541	40576.8625432296	22057.4699956384	121037.731364644	24264.8863566299	108724.020982219
Fsylvatica	ES_FS_01	4.83981615750535e-05	200	0.00126112888784357	0.000685546167464441	0.00376185269081313	373730.977413541	40576.8625432296	22057.4699956384	121037.731364644	24264.8863566299	108724.020982219
Fsylvatica	ES_FS_01	4.84768150350393e-05	200	0.00126112888784357	0.000685546167464441	0.00376185269081313	374338.340038913	40576.8625432296	22057.4699956384	121037.731364644	24264.8863566299	108724.020982219
Fsylvatica	ES_FS_01	4.84768150350393e-05	200	0.00126112888784357	0.000685546167464441	0.00376185269081313	374338.340038913	40576.8625432296	22057.4699956384	121037.731364644	24264.8863566299	108724.020982219
Fsylvatica	ES_FS_01	4.85031675888517e-05	200	0.00126112888784357	0.000685546167464441	0.00376185269081313	374541.834662947	40576.8625432296	22057.4699956384	121037.731364644	24264.8863566299	108724.020982219
Fsylvatica	ES_FS_01	4.85031675888517e-05	200	0.00126112888784357	0.000685546167464441	0.00376185269081313	374541.834662947	40576.8625432296	22057.4699956384	121037.731364644	24264.8863566299	108724.020982219
Fsylvatica	ES_FS_01	4.86458858809554e-05	200	0.00126112888784357	0.000685546167464441	0.00376185269081313	375643.906416644	40576.8625432296	22057.4699956384	121037.731364644	24264.8863566299	108724.020982219
Fsylvatica	ES_FS_01	4.86458858809554e-05	200	0.00126112888784357	0.000685546167464441	0.00376185269081313	375643.906416644	40576.8625432296	22057.4699956384	121037.731364644	24264.8863566299	108724.020982219
Fsylvatica	ES_FS_01	4.867269473339e-05	200	0.00126112888784357	0.000685546167464441	0.00376185269081313	375850.924582162	40576.8625432296	22057.4699956384	121037.731364644	24264.8863566299	108724.020982219
Fsylvatica	ES_FS_01	4.867269473339e-05	200	0.00126112888784357	0.000685546167464441	0.00376185269081313	375850.924582162	40576.8625432296	22057.4699956384	121037.731364644	24264.8863566299	108724.020982219
Fsylvatica	ES_FS_01	4.86892048822849e-05	200	0.00126112888784357	0.000685546167464441	0.00376185269081313	375978.41607942	40576.8625432296	22057.4699956384	121037.731364644	24264.8863566299	108724.020982219
Fsylvatica	ES_FS_01	4.86892048822849e-05	200	0.00126112888784357	0.000685546167464441	0.00376185269081313	375978.41607942	40576.8625432296	22057.4699956384	121037.731364644	24264.8863566299	108724.020982219
Fsylvatica	ES_FS_01	4.87602243137025e-05	200	0.00126112888784357	0.000685546167464441	0.00376185269081313	376526.82867724	40576.8625432296	22057.4699956384	121037.731364644	24264.8863566299	108724.020982219
Fsylvatica	ES_FS_01	4.87602243137025e-05	200	0.00126112888784357	0.000685546167464441	0.00376185269081313	376526.82867724	40576.8625432296	22057.4699956384	121037.731364644	24264.8863566299	108724.020982219
Fsylvatica	ES_FS_01	4.87953833994873e-05	200	0.00126112888784357	0.000685546167464441	0.00376185269081313	376798.327409168	40576.8625432296	22057.4699956384	121037.731364644	24264.8863566299	108724.020982219
Fsylvatica	ES_FS_01	4.87953833994873e-05	200	0.00126112888784357	0.000685546167464441	0.00376185269081313	376798.327409168	40576.8625432296	22057.4699956384	121037.731364644	24264.8863566299	108724.020982219
Fsylvatica	ES_FS_01	4.88850359995647e-05	200	0.00126112888784357	0.000685546167464441	0.00376185269081313	377490.625479264	40576.8625432296	22057.4699956384	121037.731364644	24264.8863566299	108724.020982219
Fsylvatica	ES_FS_01	4.88850359995647e-05	200	0.00126112888784357	0.000685546167464441	0.00376185269081313	377490.625479264	40576.8625432296	22057.4699956384	121037.731364644	24264.8863566299	108724.020982219
Fsylvatica	ES_FS_01	4.88997992340361e-05	200	0.00126112888784357	0.000685546167464441	0.00376185269081313	377604.627289854	40576.8625432296	22057.4699956384	121037.731364644	24264.8863566299	108724.020982219
Fsylvatica	ES_FS_01	4.88997992340361e-05	200	0.00126279057907819	0.000685546167464441	0.00376185269081313	377604.627289854	40630.3275121681	22057.4699956384	121037.731364644	24309.6402365245	108950.382590613
Fsylvatica	ES_FS_01	4.89000826603748e-05	200	0.00126279057907819	0.000685546167464441	0.00376185269081313	377606.81591023	40630.3275121681	22057.4699956384	121037.731364644	24309.6402365245	108950.382590613
Fsylvatica	ES_FS_01	4.89000826603748e-05	200	0.00126279057907819	0.000685546167464441	0.00376185269081313	377606.81591023	40630.3275121681	22057.4699956384	121037.731364644	24309.6402365245	108950.382590613
Fsylvatica	ES_FS_01	4.89386418241271e-05	200	0.00126279057907819	0.000685546167464441	0.00376185269081313	377904.570070479	40630.3275121681	22057.4699956384	121037.731364644	24309.6402365245	108950.382590613
Fsylvatica	ES_FS_01	4.89386418241271e-05	200	0.00126279057907819	0.000685546167464441	0.00376185269081313	377904.570070479	40630.3275121681	22057.4699956384	121037.731364644	24309.6402365245	108950.382590613
Fsylvatica	ES_FS_01	4.89484642195886e-05	200	0.00126279057907819	0.000685546167464441	0.00376185269081313	377980.418684082	40630.3275121681	22057.4699956384	121037.731364644	24309.6402365245	108950.382590613
Fsylvatica	ES_FS_01	4.89484642195886e-05	200	0.00126279057907819	0.000685546167464441	0.00376185269081313	377980.418684082	40630.3275121681	22057.4699956384	121037.731364644	24309.6402365245	108950.382590613
Fsylvatica	ES_FS_01	4.89786148264979e-05	200	0.00126279057907819	0.000685546167464441	0.00376185269081313	378213.241903458	40630.3275121681	22057.4699956384	121037.731364644	24309.6402365245	108950.382590613
Fsylvatica	ES_FS_01	4.89786148264979e-05	200	0.00126279057907819	0.000685546167464441	0.00376185269081313	378213.241903458	40630.3275121681	22057.4699956384	121037.731364644	24309.6402365245	108950.382590613
Fsylvatica	ES_FS_01	4.90058024643392e-05	200	0.00126279057907819	0.000685546167464441	0.00376185269081313	378423.185052812	40630.3275121681	22057.4699956384	121037.731364644	24309.6402365245	108950.382590613
Fsylvatica	ES_FS_01	4.90058024643392e-05	200	0.00126279057907819	0.000685546167464441	0.00376185269081313	378423.185052812	40630.3275121681	22057.4699956384	121037.731364644	24309.6402365245	108950.382590613
Fsylvatica	ES_FS_01	4.90661669686092e-05	200	0.00126279057907819	0.000685546167464441	0.00376185269081313	378889.320220921	40630.3275121681	22057.4699956384	121037.731364644	24309.6402365245	108950.382590613
Fsylvatica	ES_FS_01	4.90661669686092e-05	200	0.00126279057907819	0.000685546167464441	0.00376185269081313	378889.320220921	40630.3275121681	22057.4699956384	121037.731364644	24309.6402365245	108950.382590613
Fsylvatica	ES_FS_01	4.91058346682491e-05	200	0.00126279057907819	0.000685546167464441	0.00376185269081313	379195.634503854	40630.3275121681	22057.4699956384	121037.731364644	24309.6402365245	108950.382590613
Fsylvatica	ES_FS_01	4.91058346682491e-05	200	0.00126279057907819	0.000685546167464441	0.00376185269081313	379195.634503854	40630.3275121681	22057.4699956384	121037.731364644	24309.6402365245	108950.382590613
Fsylvatica	ES_FS_01	4.91153472451106e-05	200	0.00126279057907819	0.000685546167464441	0.00376185269081313	379269.090695835	40630.3275121681	22057.4699956384	121037.731364644	24309.6402365245	108950.382590613
Fsylvatica	ES_FS_01	4.91153472451106e-05	200	0.00126279057907819	0.000685546167464441	0.00376185269081313	379269.090695835	40630.3275121681	22057.4699956384	121037.731364644	24309.6402365245	108950.382590613
Fsylvatica	ES_FS_01	4.91308326631826e-05	200	0.00126279057907819	0.000685546167464441	0.00376185269081313	379388.669213765	40630.3275121681	22057.4699956384	121037.731364644	24309.6402365245	108950.382590613
Fsylvatica	ES_FS_01	4.91308326631826e-05	200	0.00126279057907819	0.000685546167464441	0.00376185269081313	379388.669213765	40630.3275121681	22057.4699956384	121037.731364644	24309.6402365245	108950.382590613
Fsylvatica	ES_FS_01	4.91334487026924e-05	200	0.00126279057907819	0.000685546167464441	0.00376185269081313	379408.870291061	40630.3275121681	22057.4699956384	121037.731364644	24309.6402365245	108950.382590613
Fsylvatica	ES_FS_01	4.91334487026924e-05	200	0.00126279057907819	0.000685546167464441	0.00376185269081313	379408.870291061	40630.3275121681	22057.4699956384	121037.731364644	24309.6402365245	108950.382590613
Fsylvatica	ES_FS_01	4.91352113707108e-05	200	0.00126279057907819	0.000685546167464441	0.00376185269081313	379422.481627111	40630.3275121681	22057.4699956384	121037.731364644	24309.6402365245	108950.382590613
Fsylvatica	ES_FS_01	4.91352113707108e-05	200	0.00126279057907819	0.000685546167464441	0.00376185269081313	379422.481627111	40630.3275121681	22057.4699956384	121037.731364644	24309.6402365245	108950.382590613
Fsylvatica	ES_FS_01	4.91394439448594e-05	200	0.00126279057907819	0.000685546167464441	0.00376185269081313	379455.16559737	40630.3275121681	22057.4699956384	121037.731364644	24309.6402365245	108950.382590613
Fsylvatica	ES_FS_01	4.91394439448594e-05	200	0.00126279057907819	0.000685546167464441	0.00376185269081313	379455.16559737	40630.3275121681	22057.4699956384	121037.731364644	24309.6402365245	108950.382590613
Fsylvatica	ES_FS_01	4.91619294356963e-05	200	0.00126279057907819	0.000685546167464441	0.00376185269081313	379628.798731246	40630.3275121681	22057.4699956384	121037.731364644	24309.6402365245	108950.382590613
Fsylvatica	ES_FS_01	4.91619294356963e-05	200	0.00126279057907819	0.000685546167464441	0.00376185269081313	379628.798731246	40630.3275121681	22057.4699956384	121037.731364644	24309.6402365245	108950.382590613
Fsylvatica	ES_FS_01	4.91713374593024e-05	200	0.00126279057907819	0.000685546167464441	0.00376185269081313	379701.447562181	40630.3275121681	22057.4699956384	121037.731364644	24309.6402365245	108950.382590613
Fsylvatica	ES_FS_01	4.91713374593024e-05	200	0.00126279057907819	0.000685546167464441	0.00376185269081313	379701.447562181	40630.3275121681	22057.4699956384	121037.731364644	24309.6402365245	108950.382590613
Fsylvatica	ES_FS_01	4.92022892978291e-05	200	0.00126279057907819	0.000685546167464441	0.00376185269081313	379940.457898294	40630.3275121681	22057.4699956384	121037.731364644	24309.6402365245	108950.382590613
Fsylvatica	ES_FS_01	4.92022892978291e-05	200	0.00126279057907819	0.000685546167464441	0.00376185269081313	379940.457898294	40630.3275121681	22057.4699956384	121037.731364644	24309.6402365245	108950.382590613
Fsylvatica	ES_FS_01	4.92054736363583e-05	200	0.00126279057907819	0.000685546167464441	0.00376185269081313	379965.047385006	40630.3275121681	22057.4699956384	121037.731364644	24309.6402365245	108950.382590613
Fsylvatica	ES_FS_01	4.92054736363583e-05	200	0.00126279057907819	0.000685546167464441	0.00376185269081313	379965.047385006	40630.3275121681	22057.4699956384	121037.731364644	24309.6402365245	108950.382590613
Fsylvatica	ES_FS_01	4.9325668130102e-05	200	0.00126279057907819	0.000685546167464441	0.00376185269081313	380893.190193837	40630.3275121681	22057.4699956384	121037.731364644	24309.6402365245	108950.382590613
Fsylvatica	ES_FS_01	4.9325668130102e-05	200	0.00126339088493202	0.000685546167464441	0.00377326088127206	380893.190193837	40649.6423723303	22057.4699956384	121404.790259719	24439.4143454887	110014.328609209
Fsylvatica	ES_FS_01	4.93342825248295e-05	200	0.00126339088493202	0.000685546167464441	0.00377326088127206	380959.710616444	40649.6423723303	22057.4699956384	121404.790259719	24439.4143454887	110014.328609209
Fsylvatica	ES_FS_01	4.93342825248295e-05	200	0.00126339088493202	0.000685546167464441	0.00377326088127206	380959.710616444	40649.6423723303	22057.4699956384	121404.790259719	24439.4143454887	110014.328609209
Fsylvatica	ES_FS_01	4.93534280429201e-05	200	0.00126339088493202	0.000685546167464441	0.00377326088127206	381107.552454982	40649.6423723303	22057.4699956384	121404.790259719	24439.4143454887	110014.328609209
Fsylvatica	ES_FS_01	4.93534280429201e-05	200	0.00126339088493202	0.000685546167464441	0.00377326088127206	381107.552454982	40649.6423723303	22057.4699956384	121404.790259719	24439.4143454887	110014.328609209
Fsylvatica	ES_FS_01	4.94642850917161e-05	200	0.00126339088493202	0.000685546167464441	0.00377326088127206	381963.591441823	40649.6423723303	22057.4699956384	121404.790259719	24439.4143454887	110014.328609209
Fsylvatica	ES_FS_01	4.94642850917161e-05	200	0.00126339088493202	0.000685546167464441	0.00377326088127206	381963.591441823	40649.6423723303	22057.4699956384	121404.790259719	24439.4143454887	110014.328609209
Fsylvatica	ES_FS_01	4.95003351373706e-05	200	0.00126339088493202	0.000685546167464441	0.00377326088127206	382241.970172746	40649.6423723303	22057.4699956384	121404.790259719	24439.4143454887	110014.328609209
Fsylvatica	ES_FS_01	4.95003351373706e-05	200	0.00126339088493202	0.000685546167464441	0.00377326088127206	382241.970172746	40649.6423723303	22057.4699956384	121404.790259719	24439.4143454887	110014.328609209
Fsylvatica	ES_FS_01	4.95175071498215e-05	200	0.00126339088493202	0.000685546167464441	0.00377326088127206	382374.572585494	40649.6423723303	22057.4699956384	121404.790259719	24439.4143454887	110014.328609209
Fsylvatica	ES_FS_01	4.95175071498215e-05	200	0.00126339088493202	0.000685546167464441	0.00377326088127206	382374.572585494	40649.6423723303	22057.4699956384	121404.790259719	24439.4143454887	110014.328609209
Fsylvatica	ES_FS_01	4.95864414076872e-05	200	0.00126339088493202	0.000685546167464441	0.00377326088127206	382906.883457044	40649.6423723303	22057.4699956384	121404.790259719	24439.4143454887	110014.328609209
Fsylvatica	ES_FS_01	4.95864414076872e-05	200	0.00126339088493202	0.000685546167464441	0.00377326088127206	382906.883457044	40649.6423723303	22057.4699956384	121404.790259719	24439.4143454887	110014.328609209
Fsylvatica	ES_FS_01	4.96061337789444e-05	200	0.00126339088493202	0.000685546167464441	0.00377326088127206	383058.948099957	40649.6423723303	22057.4699956384	121404.790259719	24439.4143454887	110014.328609209
Fsylvatica	ES_FS_01	4.96061337789444e-05	200	0.00126339088493202	0.000685546167464441	0.00377326088127206	383058.948099957	40649.6423723303	22057.4699956384	121404.790259719	24439.4143454887	110014.328609209
Fsylvatica	ES_FS_01	4.96321707509451e-05	200	0.00126339088493202	0.000685546167464441	0.00377326088127206	383260.005798804	40649.6423723303	22057.4699956384	121404.790259719	24439.4143454887	110014.328609209
Fsylvatica	ES_FS_01	4.96321707509451e-05	200	0.00127307732895818	0.000692488696049613	0.00377326088127206	383260.005798804	40961.3040205333	22280.8460762424	121404.790259719	24467.9682394853	110014.328609209
Fsylvatica	ES_FS_01	4.96351500692233e-05	200	0.00127307732895818	0.000692488696049613	0.00377326088127206	383283.012117554	40961.3040205333	22280.8460762424	121404.790259719	24467.9682394853	110014.328609209
Fsylvatica	ES_FS_01	4.96351500692233e-05	200	0.0012771549292372	0.00069255367380501	0.00377326088127206	383283.012117554	41092.5009407079	22282.9367376129	121404.790259719	24689.5466680775	110014.328609209
Fsylvatica	ES_FS_01	4.9655154527059e-05	200	0.0012771549292372	0.00069255367380501	0.00377326088127206	383437.486695436	41092.5009407079	22282.9367376129	121404.790259719	24689.5466680775	110014.328609209
Fsylvatica	ES_FS_01	4.9655154527059e-05	200	0.00128857969230547	0.00070539539497108	0.00377326088127206	383437.486695436	41460.0930600214	22696.119529314	121404.790259719	24926.242795747	110014.328609209
Fsylvatica	ES_FS_01	4.96981921322398e-05	200	0.00128857969230547	0.00070539539497108	0.00377326088127206	383769.823414979	41460.0930600214	22696.119529314	121404.790259719	24926.242795747	110014.328609209
Fsylvatica	ES_FS_01	4.96981921322398e-05	200	0.00128857969230547	0.00070539539497108	0.00377326088127206	383769.823414979	41460.0930600214	22696.119529314	121404.790259719	24926.242795747	110014.328609209
Fsylvatica	ES_FS_01	4.97624320103576e-05	200	0.00128857969230547	0.00070539539497108	0.00377326088127206	384265.884249866	41460.0930600214	22696.119529314	121404.790259719	24926.242795747	110014.328609209
Fsylvatica	ES_FS_01	4.97624320103576e-05	200	0.00128857969230547	0.00070539539497108	0.00377326088127206	384265.884249866	41460.0930600214	22696.119529314	121404.790259719	24926.242795747	110014.328609209
Fsylvatica	ES_FS_01	4.98221926618804e-05	200	0.00128857969230547	0.00070539539497108	0.00377326088127206	384727.356462397	41460.0930600214	22696.119529314	121404.790259719	24926.242795747	110014.328609209
Fsylvatica	ES_FS_01	4.98221926618804e-05	200	0.00128857969230547	0.00070539539497108	0.00377326088127206	384727.356462397	41460.0930600214	22696.119529314	121404.790259719	24926.242795747	110014.328609209
Fsylvatica	ES_FS_01	4.98882907569277e-05	200	0.00128857969230547	0.00070539539497108	0.00377326088127206	385237.766462762	41460.0930600214	22696.119529314	121404.790259719	24926.242795747	110014.328609209
Fsylvatica	ES_FS_01	4.98882907569277e-05	200	0.00128857969230547	0.00070539539497108	0.00377326088127206	385237.766462762	41460.0930600214	22696.119529314	121404.790259719	24926.242795747	110014.328609209
Fsylvatica	ES_FS_01	4.99081043058887e-05	200	0.00128857969230547	0.00070539539497108	0.00377326088127206	385390.766840839	41460.0930600214	22696.119529314	121404.790259719	24926.242795747	110014.328609209
Fsylvatica	ES_FS_01	4.99081043058887e-05	200	0.0012771549292372	0.00070539539497108	0.00377326088127206	385390.766840839	41092.5009407079	22696.119529314	121404.790259719	24926.242795747	110014.328609209
Fsylvatica	ES_FS_01	4.99122868040994e-05	200	0.0012771549292372	0.00070539539497108	0.00377326088127206	385423.06412432	41092.5009407079	22696.119529314	121404.790259719	24926.242795747	110014.328609209
Fsylvatica	ES_FS_01	4.99122868040994e-05	200	0.0012771549292372	0.00070539539497108	0.00377326088127206	385423.06412432	41092.5009407079	22696.119529314	121404.790259719	24926.242795747	110014.328609209
Fsylvatica	ES_FS_01	4.9924725010702e-05	200	0.0012771549292372	0.00070539539497108	0.00377326088127206	385519.112051753	41092.5009407079	22696.119529314	121404.790259719	24926.242795747	110014.328609209
Fsylvatica	ES_FS_01	4.9924725010702e-05	200	0.0012771549292372	0.00070539539497108	0.00377326088127206	385519.112051753	41092.5009407079	22696.119529314	121404.790259719	24926.242795747	110014.328609209
Fsylvatica	ES_FS_01	4.99895743491696e-05	200	0.0012771549292372	0.00070539539497108	0.00377326088127206	386019.879144167	41092.5009407079	22696.119529314	121404.790259719	24926.242795747	110014.328609209
Fsylvatica	ES_FS_01	4.99895743491696e-05	200	0.0012771549292372	0.00070539539497108	0.00377326088127206	386019.879144167	41092.5009407079	22696.119529314	121404.790259719	24926.242795747	110014.328609209
Fsylvatica	ES_FS_01	5.01094580887929e-05	200	0.0012771549292372	0.00070539539497108	0.00377326088127206	386945.622307281	41092.5009407079	22696.119529314	121404.790259719	24926.242795747	110014.328609209
Fsylvatica	ES_FS_01	5.01094580887929e-05	200	0.0012771549292372	0.00070539539497108	0.00377326088127206	386945.622307281	41092.5009407079	22696.119529314	121404.790259719	24926.242795747	110014.328609209
Fsylvatica	ES_FS_01	5.01508002428788e-05	200	0.0012771549292372	0.00070539539497108	0.00377326088127206	387264.866740377	41092.5009407079	22696.119529314	121404.790259719	24926.242795747	110014.328609209
Fsylvatica	ES_FS_01	5.01508002428788e-05	200	0.0012771549292372	0.00070539539497108	0.00377326088127206	387264.866740377	41092.5009407079	22696.119529314	121404.790259719	24926.242795747	110014.328609209
Fsylvatica	ES_FS_01	5.02265893216359e-05	200	0.0012771549292372	0.00070539539497108	0.00377326088127206	387850.110591783	41092.5009407079	22696.119529314	121404.790259719	24926.242795747	110014.328609209
Fsylvatica	ES_FS_01	5.02265893216359e-05	200	0.0012771549292372	0.00070539539497108	0.00377326088127206	387850.110591783	41092.5009407079	22696.119529314	121404.790259719	24926.242795747	110014.328609209
Fsylvatica	ES_FS_01	5.02540049911803e-05	200	0.0012771549292372	0.00070539539497108	0.00377326088127206	388061.814603709	41092.5009407079	22696.119529314	121404.790259719	24926.242795747	110014.328609209
Fsylvatica	ES_FS_01	5.02540049911803e-05	200	0.0012771549292372	0.00070539539497108	0.00377326088127206	388061.814603709	41092.5009407079	22696.119529314	121404.790259719	24926.242795747	110014.328609209
Fsylvatica	ES_FS_01	5.02653446606148e-05	200	0.0012771549292372	0.00070539539497108	0.00377326088127206	388149.379618647	41092.5009407079	22696.119529314	121404.790259719	24926.242795747	110014.328609209
Fsylvatica	ES_FS_01	5.02653446606148e-05	200	0.0012771549292372	0.00070539539497108	0.00377326088127206	388149.379618647	41092.5009407079	22696.119529314	121404.790259719	24926.242795747	110014.328609209
Fsylvatica	ES_FS_01	5.03900492093042e-05	200	0.0012771549292372	0.00070539539497108	0.00377326088127206	389112.349106596	41092.5009407079	22696.119529314	121404.790259719	24926.242795747	110014.328609209
Fsylvatica	ES_FS_01	5.03900492093042e-05	200	0.0012771549292372	0.00070539539497108	0.00377326088127206	389112.349106596	41092.5009407079	22696.119529314	121404.790259719	24926.242795747	110014.328609209
Fsylvatica	ES_FS_01	5.0392525506896e-05	200	0.0012771549292372	0.00070539539497108	0.00377326088127206	389131.471095722	41092.5009407079	22696.119529314	121404.790259719	24926.242795747	110014.328609209
Fsylvatica	ES_FS_01	5.0392525506896e-05	200	0.0012771549292372	0.00070539539497108	0.00377326088127206	389131.471095722	41092.5009407079	22696.119529314	121404.790259719	24926.242795747	110014.328609209
Fsylvatica	ES_FS_01	5.04686885585293e-05	200	0.0012771549292372	0.00070539539497108	0.00377326088127206	389719.602768566	41092.5009407079	22696.119529314	121404.790259719	24926.242795747	110014.328609209
Fsylvatica	ES_FS_01	5.04686885585293e-05	200	0.00128857969230547	0.00070539539497108	0.00377326088127206	389719.602768566	41460.0930600214	22696.119529314	121404.790259719	25556.1205267277	110352.582836512
Fsylvatica	ES_FS_01	5.05275621698257e-05	200	0.00128857969230547	0.00070539539497108	0.00377326088127206	390174.225249619	41460.0930600214	22696.119529314	121404.790259719	25556.1205267277	110352.582836512
Fsylvatica	ES_FS_01	5.05275621698257e-05	200	0.00128857969230547	0.00070539539497108	0.00377326088127206	390174.225249619	41460.0930600214	22696.119529314	121404.790259719	25556.1205267277	110352.582836512
Fsylvatica	ES_FS_01	5.06626149383893e-05	200	0.00128857969230547	0.00070539539497108	0.00377326088127206	391217.103771346	41460.0930600214	22696.119529314	121404.790259719	25556.1205267277	110352.582836512
Fsylvatica	ES_FS_01	5.06626149383893e-05	200	0.00128857969230547	0.00070539539497108	0.00377326088127206	391217.103771346	41460.0930600214	22696.119529314	121404.790259719	25556.1205267277	110352.582836512
Fsylvatica	ES_FS_01	5.07597743873772e-05	200	0.00128857969230547	0.00070539539497108	0.00377326088127206	391967.369786696	41460.0930600214	22696.119529314	121404.790259719	25556.1205267277	110352.582836512
Fsylvatica	ES_FS_01	5.07597743873772e-05	200	0.00129153503157935	0.00070539539497108	0.00377326088127206	391967.369786696	41555.1811962467	22696.119529314	121404.790259719	25638.4614359852	114717.281921185
Fsylvatica	ES_FS_01	5.07717468261887e-05	200	0.00129153503157935	0.00070539539497108	0.00377326088127206	392059.82105165	41555.1811962467	22696.119529314	121404.790259719	25638.4614359852	114717.281921185
Fsylvatica	ES_FS_01	5.07717468261887e-05	200	0.00129153503157935	0.00070539539497108	0.00377326088127206	392059.82105165	41555.1811962467	22696.119529314	121404.790259719	25638.4614359852	114717.281921185
Fsylvatica	ES_FS_01	5.07918603062296e-05	200	0.00129153503157935	0.00070539539497108	0.00377326088127206	392215.137499843	41555.1811962467	22696.119529314	121404.790259719	25638.4614359852	114717.281921185
Fsylvatica	ES_FS_01	5.07918603062296e-05	200	0.00129805069241031	0.00070539539497108	0.00377326088127206	392215.137499843	41764.8227931246	22696.119529314	121404.790259719	26310.8624801204	115176.92121473
Fsylvatica	ES_FS_01	5.10900226087084e-05	200	0.00129805069241031	0.00070539539497108	0.00377326088127206	394517.549101995	41764.8227931246	22696.119529314	121404.790259719	26310.8624801204	115176.92121473
Fsylvatica	ES_FS_01	5.10900226087084e-05	200	0.00129805069241031	0.00070539539497108	0.00377326088127206	394517.549101995	41764.8227931246	22696.119529314	121404.790259719	26310.8624801204	115176.92121473
Fsylvatica	ES_FS_01	5.11307212080636e-05	200	0.00129805069241031	0.00070539539497108	0.00377326088127206	394831.824000492	41764.8227931246	22696.119529314	121404.790259719	26310.8624801204	115176.92121473
Fsylvatica	ES_FS_01	5.11307212080636e-05	200	0.00129805069241031	0.00070539539497108	0.00377326088127206	394831.824000492	41764.8227931246	22696.119529314	121404.790259719	26310.8624801204	115176.92121473
Fsylvatica	ES_FS_01	5.11558729897208e-05	200	0.00129805069241031	0.00070539539497108	0.00377326088127206	395026.04625267	41764.8227931246	22696.119529314	121404.790259719	26310.8624801204	115176.92121473
Fsylvatica	ES_FS_01	5.11558729897208e-05	200	0.00129808539643876	0.00070539539497108	0.00377326088127206	395026.04625267	41765.9393963566	22696.119529314	121404.790259719	26858.3385881927	115973.357607956
Fsylvatica	ES_FS_01	5.11631586386951e-05	200	0.00129808539643876	0.00070539539497108	0.00377326088127206	395082.306090309	41765.9393963566	22696.119529314	121404.790259719	26858.3385881927	115973.357607956
Fsylvatica	ES_FS_01	5.11631586386951e-05	200	0.00129808539643876	0.00070539539497108	0.00377326088127206	395082.306090309	41765.9393963566	22696.119529314	121404.790259719	26858.3385881927	115973.357607956
Fsylvatica	ES_FS_01	5.1163467618293e-05	200	0.00129808539643876	0.00070539539497108	0.00377326088127206	395084.69203315	41765.9393963566	22696.119529314	121404.790259719	26858.3385881927	115973.357607956
Fsylvatica	ES_FS_01	5.1163467618293e-05	200	0.00129808539643876	0.00070539539497108	0.00377326088127206	395084.69203315	41765.9393963566	22696.119529314	121404.790259719	26858.3385881927	115973.357607956
Fsylvatica	ES_FS_01	5.12195945482706e-05	200	0.00129808539643876	0.00070539539497108	0.00377326088127206	395518.10461985	41765.9393963566	22696.119529314	121404.790259719	26858.3385881927	115973.357607956
Fsylvatica	ES_FS_01	5.12195945482706e-05	200	0.00129808539643876	0.00070539539497108	0.00377326088127206	395518.10461985	41765.9393963566	22696.119529314	121404.790259719	26858.3385881927	115973.357607956
Fsylvatica	ES_FS_01	5.12259150887237e-05	200	0.00129808539643876	0.00070539539497108	0.00377326088127206	395566.911882036	41765.9393963566	22696.119529314	121404.790259719	26858.3385881927	115973.357607956
Fsylvatica	ES_FS_01	5.12259150887237e-05	200	0.00129808539643876	0.00070539539497108	0.00377326088127206	395566.911882036	41765.9393963566	22696.119529314	121404.790259719	26858.3385881927	115973.357607956
Fsylvatica	ES_FS_01	5.13066934566088e-05	200	0.00129808539643876	0.00070539539497108	0.00377326088127206	396190.683062616	41765.9393963566	22696.119529314	121404.790259719	26858.3385881927	115973.357607956
Fsylvatica	ES_FS_01	5.13066934566088e-05	200	0.00129808539643876	0.00070539539497108	0.00377326088127206	396190.683062616	41765.9393963566	22696.119529314	121404.790259719	26858.3385881927	115973.357607956
Fsylvatica	ES_FS_01	5.13821433399003e-05	200	0.00129808539643876	0.00070539539497108	0.00377326088127206	396773.307644018	41765.9393963566	22696.119529314	121404.790259719	26858.3385881927	115973.357607956
Fsylvatica	ES_FS_01	5.13821433399003e-05	200	0.00129830182487151	0.000705698624496266	0.00377326088127206	396773.307644018	41772.9029881439	22705.8759490433	121404.790259719	27355.3827701481	115973.357607956
Fsylvatica	ES_FS_01	5.15466296990753e-05	200	0.00129830182487151	0.000705698624496266	0.00377326088127206	398043.472579732	41772.9029881439	22705.8759490433	121404.790259719	27355.3827701481	115973.357607956
Fsylvatica	ES_FS_01	5.15466296990753e-05	200	0.00129830182487151	0.000705698624496266	0.00377326088127206	398043.472579732	41772.9029881439	22705.8759490433	121404.790259719	27355.3827701481	115973.357607956
Fsylvatica	ES_FS_01	5.15546974334496e-05	200	0.00129830182487151	0.000705698624496266	0.00377326088127206	398105.77168687	41772.9029881439	22705.8759490433	121404.790259719	27355.3827701481	115973.357607956
Fsylvatica	ES_FS_01	5.15546974334496e-05	200	0.00129907638925119	0.000710249774780536	0.00377326088127206	398105.77168687	41797.8246219816	22852.3093558731	121404.790259719	27994.5444102705	115973.526550289
Fsylvatica	ES_FS_01	5.15646338380732e-05	200	0.00129907638925119	0.000710249774780536	0.00377326088127206	398182.500680102	41797.8246219816	22852.3093558731	121404.790259719	27994.5444102705	115973.526550289
Fsylvatica	ES_FS_01	5.15646338380732e-05	200	0.00129830182487151	0.000710249774780536	0.00377326088127206	398182.500680102	41772.9029881439	22852.3093558731	121404.790259719	27355.3827701481	115973.526550289
Fsylvatica	ES_FS_01	5.15683666439823e-05	200	0.00129830182487151	0.000710249774780536	0.00377326088127206	398211.325436157	41772.9029881439	22852.3093558731	121404.790259719	27355.3827701481	115973.526550289
Fsylvatica	ES_FS_01	5.15683666439823e-05	200	0.00129830182487151	0.000710249774780536	0.00377326088127206	398211.325436157	41772.9029881439	22852.3093558731	121404.790259719	27355.3827701481	115973.526550289
Fsylvatica	ES_FS_01	5.15696976755322e-05	200	0.00129830182487151	0.000710249774780536	0.00377326088127206	398221.603672063	41772.9029881439	22852.3093558731	121404.790259719	27355.3827701481	115973.526550289
Fsylvatica	ES_FS_01	5.15696976755322e-05	200	0.00129830182487151	0.000710249774780536	0.00377326088127206	398221.603672063	41772.9029881439	22852.3093558731	121404.790259719	27355.3827701481	115973.526550289
Fsylvatica	ES_FS_01	5.15871369050057e-05	200	0.00129830182487151	0.000710249774780536	0.00377326088127206	398356.269536724	41772.9029881439	22852.3093558731	121404.790259719	27355.3827701481	115973.526550289
Fsylvatica	ES_FS_01	5.15871369050057e-05	200	0.00129830182487151	0.000710249774780536	0.00377326088127206	398356.269536724	41772.9029881439	22852.3093558731	121404.790259719	27355.3827701481	115973.526550289
Fsylvatica	ES_FS_01	5.16134985896481e-05	200	0.00129830182487151	0.000710249774780536	0.00377326088127206	398559.834669097	41772.9029881439	22852.3093558731	121404.790259719	27355.3827701481	115973.526550289
Fsylvatica	ES_FS_01	5.16134985896481e-05	200	0.00129907638925119	0.000714835875221119	0.00377326088127206	398559.834669097	41797.8246219816	22999.8672851068	121404.790259719	27994.5444102705	116095.619062551
Fsylvatica	ES_FS_01	5.16628975996462e-05	200	0.00129907638925119	0.000714835875221119	0.00377326088127206	398941.294205762	41797.8246219816	22999.8672851068	121404.790259719	27994.5444102705	116095.619062551
Fsylvatica	ES_FS_01	5.16628975996462e-05	200	0.00129907638925119	0.000714835875221119	0.00377326088127206	398941.294205762	41797.8246219816	22999.8672851068	121404.790259719	27994.5444102705	116095.619062551
Fsylvatica	ES_FS_01	5.16839089853187e-05	200	0.00129907638925119	0.000714835875221119	0.00377326088127206	399103.544288176	41797.8246219816	22999.8672851068	121404.790259719	27994.5444102705	116095.619062551
Fsylvatica	ES_FS_01	5.16839089853187e-05	200	0.00129907638925119	0.000714835875221119	0.00377326088127206	399103.544288176	41797.8246219816	22999.8672851068	121404.790259719	27994.5444102705	116095.619062551
Fsylvatica	ES_FS_01	5.18397438132973e-05	200	0.00129907638925119	0.000714835875221119	0.00377326088127206	400306.902033184	41797.8246219816	22999.8672851068	121404.790259719	27994.5444102705	116095.619062551
Fsylvatica	ES_FS_01	5.18397438132973e-05	200	0.00129907638925119	0.000714835875221119	0.00377326088127206	400306.902033184	41797.8246219816	22999.8672851068	121404.790259719	27994.5444102705	116095.619062551
Fsylvatica	ES_FS_01	5.18492465015808e-05	200	0.00129907638925119	0.000714835875221119	0.00377326088127206	400380.281865489	41797.8246219816	22999.8672851068	121404.790259719	27994.5444102705	116095.619062551
Fsylvatica	ES_FS_01	5.18492465015808e-05	200	0.00130871754575085	0.000719695505758284	0.00377326088127206	400380.281865489	42108.0291425628	23156.2260539988	121404.790259719	28595.8629678067	116399.90532203
Fsylvatica	ES_FS_01	5.18537206877318e-05	200	0.00130871754575085	0.000719695505758284	0.00377326088127206	400414.831565496	42108.0291425628	23156.2260539988	121404.790259719	28595.8629678067	116399.90532203
Fsylvatica	ES_FS_01	5.18537206877318e-05	200	0.00131362746841435	0.00072001136984702	0.00377326088127206	400414.831565496	42266.0060622379	23166.3889912169	121404.790259719	28683.1929553348	116399.90532203
Fsylvatica	ES_FS_01	5.20003938682306e-05	200	0.00131362746841435	0.00072001136984702	0.00377326088127206	401547.442997919	42266.0060622379	23166.3889912169	121404.790259719	28683.1929553348	116399.90532203
Fsylvatica	ES_FS_01	5.20003938682306e-05	200	0.00131362746841435	0.00072001136984702	0.00377326088127206	401547.442997919	42266.0060622379	23166.3889912169	121404.790259719	28683.1929553348	116399.90532203
Fsylvatica	ES_FS_01	5.23433435405061e-05	200	0.00131362746841435	0.00072001136984702	0.00377326088127206	404195.703015491	42266.0060622379	23166.3889912169	121404.790259719	28683.1929553348	116399.90532203
Fsylvatica	ES_FS_01	5.23433435405061e-05	200	0.00131749274239165	0.000721462375632314	0.00377326088127206	404195.703015491	42390.3713768228	23213.0751490448	121404.790259719	28732.8488026096	116419.6398983
Fsylvatica	ES_FS_01	5.23604447269714e-05	200	0.00131749274239165	0.000721462375632314	0.00377326088127206	404327.758509432	42390.3713768228	23213.0751490448	121404.790259719	28732.8488026096	116419.6398983
Fsylvatica	ES_FS_01	5.23604447269714e-05	200	0.00131749274239165	0.000721462375632314	0.00377326088127206	404327.758509432	42390.3713768228	23213.0751490448	121404.790259719	28732.8488026096	116419.6398983
Fsylvatica	ES_FS_01	5.24291909119842e-05	200	0.00131749274239165	0.000721462375632314	0.00377326088127206	404858.617080959	42390.3713768228	23213.0751490448	121404.790259719	28732.8488026096	116419.6398983
Fsylvatica	ES_FS_01	5.24291909119842e-05	200	0.00131749274239165	0.000721462375632314	0.00377326088127206	404858.617080959	42390.3713768228	23213.0751490448	121404.790259719	28732.8488026096	116419.6398983
Fsylvatica	ES_FS_01	5.24799110609514e-05	200	0.00131749274239165	0.000721462375632314	0.00377326088127206	405250.278462945	42390.3713768228	23213.0751490448	121404.790259719	28732.8488026096	116419.6398983
Fsylvatica	ES_FS_01	5.24799110609514e-05	200	0.00131749274239165	0.000721462375632314	0.00377326088127206	405250.278462945	42390.3713768228	23213.0751490448	121404.790259719	28732.8488026096	116419.6398983
Fsylvatica	ES_FS_01	5.25128412997713e-05	200	0.00131749274239165	0.000721462375632314	0.00377326088127206	405504.5660214	42390.3713768228	23213.0751490448	121404.790259719	28732.8488026096	116419.6398983
Fsylvatica	ES_FS_01	5.25128412997713e-05	200	0.00132396976114839	0.000721462375632314	0.00377326088127206	405504.5660214	42598.769663719	23213.0751490448	121404.790259719	28732.8488026096	116419.6398983
Fsylvatica	ES_FS_01	5.25936743153852e-05	200	0.00132396976114839	0.000721462375632314	0.00377326088127206	406128.759192164	42598.769663719	23213.0751490448	121404.790259719	28732.8488026096	116419.6398983
Fsylvatica	ES_FS_01	5.25936743153852e-05	200	0.00132396976114839	0.000721462375632314	0.00377326088127206	406128.759192164	42598.769663719	23213.0751490448	121404.790259719	28732.8488026096	116419.6398983
Fsylvatica	ES_FS_01	5.26027905000703e-05	200	0.00132396976114839	0.000721462375632314	0.00377326088127206	406199.154440698	42598.769663719	23213.0751490448	121404.790259719	28732.8488026096	116419.6398983
Fsylvatica	ES_FS_01	5.26027905000703e-05	200	0.00132396976114839	0.000721462375632314	0.00377326088127206	406199.154440698	42598.769663719	23213.0751490448	121404.790259719	28732.8488026096	116419.6398983
Fsylvatica	ES_FS_01	5.27280597784224e-05	200	0.00132396976114839	0.000721462375632314	0.00377326088127206	407166.484775463	42598.769663719	23213.0751490448	121404.790259719	28732.8488026096	116419.6398983
Fsylvatica	ES_FS_01	5.27280597784224e-05	200	0.00132396976114839	0.000721462375632314	0.00377326088127206	407166.484775463	42598.769663719	23213.0751490448	121404.790259719	28732.8488026096	116419.6398983
Fsylvatica	ES_FS_01	5.28929009616927e-05	200	0.00132396976114839	0.000721462375632314	0.00377326088127206	408439.389665581	42598.769663719	23213.0751490448	121404.790259719	28732.8488026096	116419.6398983
Fsylvatica	ES_FS_01	5.28929009616927e-05	200	0.00132396976114839	0.000721462375632314	0.00377326088127206	408439.389665581	42598.769663719	23213.0751490448	121404.790259719	28732.8488026096	116419.6398983
Fsylvatica	ES_FS_01	5.2980442654945e-05	200	0.00132396976114839	0.000721462375632314	0.00377326088127206	409115.387296873	42598.769663719	23213.0751490448	121404.790259719	28732.8488026096	116419.6398983
Fsylvatica	ES_FS_01	5.2980442654945e-05	200	0.00132396976114839	0.000721462375632314	0.00377326088127206	409115.387296873	42598.769663719	23213.0751490448	121404.790259719	28732.8488026096	116419.6398983
Fsylvatica	ES_FS_01	5.30887747965031e-05	200	0.00132396976114839	0.000721462375632314	0.00377326088127206	409951.928930526	42598.769663719	23213.0751490448	121404.790259719	28732.8488026096	116419.6398983
Fsylvatica	ES_FS_01	5.30887747965031e-05	200	0.00132396976114839	0.000721462375632314	0.00377326088127206	409951.928930526	42598.769663719	23213.0751490448	121404.790259719	28732.8488026096	116419.6398983
Fsylvatica	ES_FS_01	5.30912528183175e-05	200	0.00132396976114839	0.000721462375632314	0.00377326088127206	409971.064234112	42598.769663719	23213.0751490448	121404.790259719	28732.8488026096	116419.6398983
Fsylvatica	ES_FS_01	5.30912528183175e-05	200	0.00132396976114839	0.000721462375632314	0.00377326088127206	409971.064234112	42598.769663719	23213.0751490448	121404.790259719	28732.8488026096	116419.6398983
Fsylvatica	ES_FS_01	5.30999301320463e-05	200	0.00132396976114839	0.000721462375632314	0.00377326088127206	410038.070517733	42598.769663719	23213.0751490448	121404.790259719	28732.8488026096	116419.6398983
Fsylvatica	ES_FS_01	5.30999301320463e-05	200	0.00132396976114839	0.000721462375632314	0.00377326088127206	410038.070517733	42598.769663719	23213.0751490448	121404.790259719	28732.8488026096	116419.6398983
Fsylvatica	ES_FS_01	5.33619147893824e-05	200	0.00132396976114839	0.000721462375632314	0.00377326088127206	412061.118064729	42598.769663719	23213.0751490448	121404.790259719	28732.8488026096	116419.6398983
Fsylvatica	ES_FS_01	5.33619147893824e-05	200	0.00132568756953539	0.000725589119440992	0.00377326088127206	412061.118064729	42654.0402038413	23345.8532638672	121404.790259719	28962.7687588924	116419.6398983
Fsylvatica	ES_FS_01	5.34297112582877e-05	200	0.00132568756953539	0.000725589119440992	0.00377326088127206	412584.64292114	42654.0402038413	23345.8532638672	121404.790259719	28962.7687588924	116419.6398983
Fsylvatica	ES_FS_01	5.34297112582877e-05	200	0.00132568756953539	0.000725589119440992	0.00377326088127206	412584.64292114	42654.0402038413	23345.8532638672	121404.790259719	28962.7687588924	116419.6398983
Fsylvatica	ES_FS_01	5.34863188762899e-05	200	0.00132568756953539	0.000725589119440992	0.00377326088127206	413021.767384478	42654.0402038413	23345.8532638672	121404.790259719	28962.7687588924	116419.6398983
Fsylvatica	ES_FS_01	5.34863188762899e-05	200	0.00132568756953539	0.000725589119440992	0.00377326088127206	413021.767384478	42654.0402038413	23345.8532638672	121404.790259719	28962.7687588924	116419.6398983
Fsylvatica	ES_FS_01	5.35530720614081e-05	200	0.00132568756953539	0.000725589119440992	0.00377326088127206	413537.235995429	42654.0402038413	23345.8532638672	121404.790259719	28962.7687588924	116419.6398983
Fsylvatica	ES_FS_01	5.35530720614081e-05	200	0.00132724047225528	0.000730611768664993	0.00377326088127206	413537.235995429	42704.0048988186	23507.4571642533	121404.790259719	29107.1458207631	116892.974079712
Fsylvatica	ES_FS_01	5.35552436328826e-05	200	0.00132724047225528	0.000730611768664993	0.00377326088127206	413554.004887124	42704.0048988186	23507.4571642533	121404.790259719	29107.1458207631	116892.974079712
Fsylvatica	ES_FS_01	5.35552436328826e-05	200	0.00132724047225528	0.000730611768664993	0.00377326088127206	413554.004887124	42704.0048988186	23507.4571642533	121404.790259719	29107.1458207631	116892.974079712
Fsylvatica	ES_FS_01	5.36783564177953e-05	200	0.00132724047225528	0.000730611768664993	0.00377326088127206	414504.682762898	42704.0048988186	23507.4571642533	121404.790259719	29107.1458207631	116892.974079712
Fsylvatica	ES_FS_01	5.36783564177953e-05	200	0.00132724047225528	0.000730611768664993	0.00377326088127206	414504.682762898	42704.0048988186	23507.4571642533	121404.790259719	29107.1458207631	116892.974079712
Fsylvatica	ES_FS_01	5.3687875507284e-05	200	0.00132724047225528	0.000730611768664993	0.00377326088127206	414578.189245437	42704.0048988186	23507.4571642533	121404.790259719	29107.1458207631	116892.974079712
Fsylvatica	ES_FS_01	5.3687875507284e-05	200	0.00132724047225528	0.000730611768664993	0.00377326088127206	414578.189245437	42704.0048988186	23507.4571642533	121404.790259719	29107.1458207631	116892.974079712
Fsylvatica	ES_FS_01	5.38477878517378e-05	200	0.00132724047225528	0.000730611768664993	0.00377326088127206	415813.033604153	42704.0048988186	23507.4571642533	121404.790259719	29107.1458207631	116892.974079712
Fsylvatica	ES_FS_01	5.38477878517378e-05	200	0.00132724047225528	0.000730611768664993	0.00377326088127206	415813.033604153	42704.0048988186	23507.4571642533	121404.790259719	29107.1458207631	116892.974079712
Fsylvatica	ES_FS_01	5.38800343217011e-05	200	0.00132724047225528	0.000730611768664993	0.00377326088127206	416062.041094217	42704.0048988186	23507.4571642533	121404.790259719	29107.1458207631	116892.974079712
Fsylvatica	ES_FS_01	5.38800343217011e-05	200	0.00132724047225528	0.000730611768664993	0.00377326088127206	416062.041094217	42704.0048988186	23507.4571642533	121404.790259719	29107.1458207631	116892.974079712
Fsylvatica	ES_FS_01	5.39094529137706e-05	200	0.00132724047225528	0.000730611768664993	0.00377326088127206	416289.211689348	42704.0048988186	23507.4571642533	121404.790259719	29107.1458207631	116892.974079712
Fsylvatica	ES_FS_01	5.39094529137706e-05	200	0.00132724047225528	0.000730611768664993	0.00377326088127206	416289.211689348	42704.0048988186	23507.4571642533	121404.790259719	29107.1458207631	116892.974079712
Fsylvatica	ES_FS_01	5.3941657463077e-05	200	0.00132724047225528	0.000730611768664993	0.00377326088127206	416537.895467776	42704.0048988186	23507.4571642533	121404.790259719	29107.1458207631	116892.974079712
Fsylvatica	ES_FS_01	5.3941657463077e-05	200	0.00133074533300094	0.000748148706956845	0.00377326088127206	416537.895467776	42816.7739060792	24071.7087180452	121404.790259719	29380.8112823905	116892.974079712
Fsylvatica	ES_FS_01	5.40286307066878e-05	200	0.00133074533300094	0.000748148706956845	0.00377326088127206	417209.503526547	42816.7739060792	24071.7087180452	121404.790259719	29380.8112823905	116892.974079712
Fsylvatica	ES_FS_01	5.40286307066878e-05	200	0.00133074533300094	0.000748148706956845	0.00377326088127206	417209.503526547	42816.7739060792	24071.7087180452	121404.790259719	29380.8112823905	116892.974079712
Fsylvatica	ES_FS_01	5.40397499597287e-05	200	0.00133074533300094	0.000748148706956845	0.00377326088127206	417295.366484391	42816.7739060792	24071.7087180452	121404.790259719	29380.8112823905	116892.974079712
Fsylvatica	ES_FS_01	5.40397499597287e-05	200	0.00133074533300094	0.000748148706956845	0.00377326088127206	417295.366484391	42816.7739060792	24071.7087180452	121404.790259719	29380.8112823905	116892.974079712
Fsylvatica	ES_FS_01	5.40418531516237e-05	200	0.00133074533300094	0.000748148706956845	0.00377326088127206	417311.607348446	42816.7739060792	24071.7087180452	121404.790259719	29380.8112823905	116892.974079712
Fsylvatica	ES_FS_01	5.40418531516237e-05	200	0.00133074533300094	0.000748148706956845	0.00377326088127206	417311.607348446	42816.7739060792	24071.7087180452	121404.790259719	29380.8112823905	116892.974079712
Fsylvatica	ES_FS_01	5.40434419553481e-05	200	0.00133074533300094	0.000748148706956845	0.00377326088127206	417323.876103074	42816.7739060792	24071.7087180452	121404.790259719	29380.8112823905	116892.974079712
Fsylvatica	ES_FS_01	5.40434419553481e-05	200	0.00133074533300094	0.000748148706956845	0.00377326088127206	417323.876103074	42816.7739060792	24071.7087180452	121404.790259719	29380.8112823905	116892.974079712
Fsylvatica	ES_FS_01	5.40434631644007e-05	200	0.00133074533300094	0.000748148706956845	0.00377326088127206	417324.039879542	42816.7739060792	24071.7087180452	121404.790259719	29380.8112823905	116892.974079712
Fsylvatica	ES_FS_01	5.40434631644007e-05	200	0.00133074533300094	0.000748148706956845	0.00377326088127206	417324.039879542	42816.7739060792	24071.7087180452	121404.790259719	29380.8112823905	116892.974079712
Fsylvatica	ES_FS_01	5.41414140474141e-05	200	0.00133074533300094	0.000748148706956845	0.00377326088127206	418080.417354549	42816.7739060792	24071.7087180452	121404.790259719	29380.8112823905	116892.974079712
Fsylvatica	ES_FS_01	5.41414140474141e-05	200	0.00133074533300094	0.000748148706956845	0.00377326088127206	418080.417354549	42816.7739060792	24071.7087180452	121404.790259719	29380.8112823905	116892.974079712
Fsylvatica	ES_FS_01	5.42824856593501e-05	200	0.00133074533300094	0.000748148706956845	0.00377326088127206	419169.773431275	42816.7739060792	24071.7087180452	121404.790259719	29380.8112823905	116892.974079712
Fsylvatica	ES_FS_01	5.42824856593501e-05	200	0.00133074533300094	0.000748148706956845	0.00377326088127206	419169.773431275	42816.7739060792	24071.7087180452	121404.790259719	29380.8112823905	116892.974079712
Fsylvatica	ES_FS_01	5.43867224461863e-05	200	0.00133074533300094	0.000748148706956845	0.00377326088127206	419974.690704141	42816.7739060792	24071.7087180452	121404.790259719	29380.8112823905	116892.974079712
Fsylvatica	ES_FS_01	5.43867224461863e-05	200	0.00133074533300094	0.000748148706956845	0.00377326088127206	419974.690704141	42816.7739060792	24071.7087180452	121404.790259719	29380.8112823905	116892.974079712
Fsylvatica	ES_FS_01	5.44747760279823e-05	200	0.00133074533300094	0.000748148706956845	0.00377326088127206	420654.641142721	42816.7739060792	24071.7087180452	121404.790259719	29380.8112823905	116892.974079712
Fsylvatica	ES_FS_01	5.44747760279823e-05	200	0.00133074533300094	0.000748148706956845	0.00377326088127206	420654.641142721	42816.7739060792	24071.7087180452	121404.790259719	29380.8112823905	116892.974079712
Fsylvatica	ES_FS_01	5.45167870035016e-05	200	0.00133074533300094	0.000748148706956845	0.00377326088127206	420979.05022009	42816.7739060792	24071.7087180452	121404.790259719	29380.8112823905	116892.974079712
Fsylvatica	ES_FS_01	5.45167870035016e-05	200	0.00133074533300094	0.000748148706956845	0.00377326088127206	420979.05022009	42816.7739060792	24071.7087180452	121404.790259719	29380.8112823905	116892.974079712
Fsylvatica	ES_FS_01	5.46489199531563e-05	200	0.00133074533300094	0.000748148706956845	0.00377326088127206	421999.381877655	42816.7739060792	24071.7087180452	121404.790259719	29380.8112823905	116892.974079712
Fsylvatica	ES_FS_01	5.46489199531563e-05	200	0.00133074533300094	0.000748148706956845	0.00377326088127206	421999.381877655	42816.7739060792	24071.7087180452	121404.790259719	29380.8112823905	116892.974079712
Fsylvatica	ES_FS_01	5.47209251511536e-05	200	0.00133074533300094	0.000748148706956845	0.00377326088127206	422555.406572615	42816.7739060792	24071.7087180452	121404.790259719	29380.8112823905	116892.974079712
Fsylvatica	ES_FS_01	5.47209251511536e-05	200	0.00133074533300094	0.000748148706956845	0.00377326088127206	422555.406572615	42816.7739060792	24071.7087180452	121404.790259719	29380.8112823905	116892.974079712
Fsylvatica	ES_FS_01	5.47469400365662e-05	200	0.00133074533300094	0.000748148706956845	0.00377326088127206	422756.293718658	42816.7739060792	24071.7087180452	121404.790259719	29380.8112823905	116892.974079712
Fsylvatica	ES_FS_01	5.47469400365662e-05	200	0.00133074533300094	0.000748148706956845	0.00377326088127206	422756.293718658	42816.7739060792	24071.7087180452	121404.790259719	29380.8112823905	116892.974079712
Fsylvatica	ES_FS_01	5.48409434631612e-05	200	0.00133074533300094	0.000748148706956845	0.00377326088127206	423482.18890472	42816.7739060792	24071.7087180452	121404.790259719	29380.8112823905	116892.974079712
Fsylvatica	ES_FS_01	5.48409434631612e-05	200	0.00133074533300094	0.000748148706956845	0.00377326088127206	423482.18890472	42816.7739060792	24071.7087180452	121404.790259719	29380.8112823905	116892.974079712
Fsylvatica	ES_FS_01	5.48603142863123e-05	200	0.00133074533300094	0.000748148706956845	0.00377326088127206	423631.770550674	42816.7739060792	24071.7087180452	121404.790259719	29380.8112823905	116892.974079712
Fsylvatica	ES_FS_01	5.48603142863123e-05	200	0.00133074533300094	0.000748148706956845	0.00377326088127206	423631.770550674	42816.7739060792	24071.7087180452	121404.790259719	29380.8112823905	116892.974079712
Fsylvatica	ES_FS_01	5.48745217593779e-05	200	0.00133074533300094	0.000748148706956845	0.00377326088127206	423741.480767397	42816.7739060792	24071.7087180452	121404.790259719	29380.8112823905	116892.974079712
Fsylvatica	ES_FS_01	5.48745217593779e-05	200	0.00133074533300094	0.000748148706956845	0.00377326088127206	423741.480767397	42816.7739060792	24071.7087180452	121404.790259719	29380.8112823905	116892.974079712
Fsylvatica	ES_FS_01	5.48939154622418e-05	200	0.00133074533300094	0.000748148706956845	0.00377326088127206	423891.23909067	42816.7739060792	24071.7087180452	121404.790259719	29380.8112823905	116892.974079712
Fsylvatica	ES_FS_01	5.48939154622418e-05	200	0.00133074533300094	0.000748148706956845	0.00377326088127206	423891.23909067	42816.7739060792	24071.7087180452	121404.790259719	29380.8112823905	116892.974079712
Fsylvatica	ES_FS_01	5.49266290465476e-05	200	0.00133074533300094	0.000748148706956845	0.00377326088127206	424143.853641294	42816.7739060792	24071.7087180452	121404.790259719	29380.8112823905	116892.974079712
Fsylvatica	ES_FS_01	5.49266290465476e-05	200	0.00133074533300094	0.000748148706956845	0.00377326088127206	424143.853641294	42816.7739060792	24071.7087180452	121404.790259719	29380.8112823905	116892.974079712
Fsylvatica	ES_FS_01	5.4991584057948e-05	200	0.00133074533300094	0.000748148706956845	0.00377326088127206	424645.436740911	42816.7739060792	24071.7087180452	121404.790259719	29380.8112823905	116892.974079712
Fsylvatica	ES_FS_01	5.4991584057948e-05	200	0.00133074533300094	0.000748148706956845	0.00377326088127206	424645.436740911	42816.7739060792	24071.7087180452	121404.790259719	29380.8112823905	116892.974079712
Fsylvatica	ES_FS_01	5.50215178050294e-05	200	0.00133074533300094	0.000748148706956845	0.00377326088127206	424876.585367022	42816.7739060792	24071.7087180452	121404.790259719	29380.8112823905	116892.974079712
Fsylvatica	ES_FS_01	5.50215178050294e-05	200	0.00133074533300094	0.000748148706956845	0.00377326088127206	424876.585367022	42816.7739060792	24071.7087180452	121404.790259719	29380.8112823905	116892.974079712
Fsylvatica	ES_FS_01	5.50490311074564e-05	200	0.00133074533300094	0.000748148706956845	0.00377326088127206	425089.043300822	42816.7739060792	24071.7087180452	121404.790259719	29380.8112823905	116892.974079712
Fsylvatica	ES_FS_01	5.50490311074564e-05	200	0.00133074533300094	0.000748148706956845	0.00377326088127206	425089.043300822	42816.7739060792	24071.7087180452	121404.790259719	29380.8112823905	116892.974079712
Fsylvatica	ES_FS_01	5.50505124904899e-05	200	0.00133074533300094	0.000748148706956845	0.00377326088127206	425100.482552046	42816.7739060792	24071.7087180452	121404.790259719	29380.8112823905	116892.974079712
Fsylvatica	ES_FS_01	5.50505124904899e-05	200	0.00133074533300094	0.000748148706956845	0.00377326088127206	425100.482552046	42816.7739060792	24071.7087180452	121404.790259719	29380.8112823905	116892.974079712
Fsylvatica	ES_FS_01	5.51213791433818e-05	200	0.00133074533300094	0.000748148706956845	0.00377326088127206	425647.71539291	42816.7739060792	24071.7087180452	121404.790259719	29380.8112823905	116892.974079712
Fsylvatica	ES_FS_01	5.51213791433818e-05	200	0.00133074533300094	0.000748148706956845	0.00377326088127206	425647.71539291	42816.7739060792	24071.7087180452	121404.790259719	29380.8112823905	116892.974079712
Fsylvatica	ES_FS_01	5.51666836339246e-05	200	0.00133074533300094	0.000748148706956845	0.00377326088127206	425997.557018723	42816.7739060792	24071.7087180452	121404.790259719	29380.8112823905	116892.974079712
Fsylvatica	ES_FS_01	5.51666836339246e-05	200	0.00133074533300094	0.000748148706956845	0.00377326088127206	425997.557018723	42816.7739060792	24071.7087180452	121404.790259719	29380.8112823905	116892.974079712
Fsylvatica	ES_FS_01	5.53272845710884e-05	200	0.00133074533300094	0.000748148706956845	0.00377326088127206	427237.718695663	42816.7739060792	24071.7087180452	121404.790259719	29380.8112823905	116892.974079712
Fsylvatica	ES_FS_01	5.53272845710884e-05	200	0.00133074533300094	0.000748148706956845	0.00377326088127206	427237.718695663	42816.7739060792	24071.7087180452	121404.790259719	29380.8112823905	116892.974079712
Fsylvatica	ES_FS_01	5.5330173763114e-05	200	0.00133074533300094	0.000748148706956845	0.00377326088127206	427260.029058796	42816.7739060792	24071.7087180452	121404.790259719	29380.8112823905	116892.974079712
Fsylvatica	ES_FS_01	5.5330173763114e-05	200	0.00133074533300094	0.000748148706956845	0.00377326088127206	427260.029058796	42816.7739060792	24071.7087180452	121404.790259719	29380.8112823905	116892.974079712
Fsylvatica	ES_FS_01	5.53433809553673e-05	200	0.00133074533300094	0.000748148706956845	0.00377326088127206	427362.015099361	42816.7739060792	24071.7087180452	121404.790259719	29380.8112823905	116892.974079712
Fsylvatica	ES_FS_01	5.53433809553673e-05	200	0.00133074533300094	0.000748148706956845	0.00377326088127206	427362.015099361	42816.7739060792	24071.7087180452	121404.790259719	29380.8112823905	116892.974079712
Fsylvatica	ES_FS_01	5.53963934527565e-05	200	0.00133074533300094	0.000748148706956845	0.00377326088127206	427771.378013563	42816.7739060792	24071.7087180452	121404.790259719	29380.8112823905	116892.974079712
Fsylvatica	ES_FS_01	5.53963934527565e-05	200	0.00133074533300094	0.000748148706956845	0.00377326088127206	427771.378013563	42816.7739060792	24071.7087180452	121404.790259719	29380.8112823905	116892.974079712
Fsylvatica	ES_FS_01	5.54738418936481e-05	200	0.00133074533300094	0.000748148706956845	0.00377326088127206	428369.435472186	42816.7739060792	24071.7087180452	121404.790259719	29380.8112823905	116892.974079712
Fsylvatica	ES_FS_01	5.54738418936481e-05	200	0.00133074533300094	0.000748148706956845	0.00377326088127206	428369.435472186	42816.7739060792	24071.7087180452	121404.790259719	29380.8112823905	116892.974079712
Fsylvatica	ES_FS_01	5.54935914808791e-05	200	0.00133074533300094	0.000748148706956845	0.00377326088127206	428521.94193729	42816.7739060792	24071.7087180452	121404.790259719	29380.8112823905	116892.974079712
Fsylvatica	ES_FS_01	5.54935914808791e-05	200	0.00133074533300094	0.000748148706956845	0.00377326088127206	428521.94193729	42816.7739060792	24071.7087180452	121404.790259719	29380.8112823905	116892.974079712
Fsylvatica	ES_FS_01	5.55079654849341e-05	200	0.00133074533300094	0.000748148706956845	0.00377326088127206	428632.938107599	42816.7739060792	24071.7087180452	121404.790259719	29380.8112823905	116892.974079712
Fsylvatica	ES_FS_01	5.55079654849341e-05	200	0.00133074533300094	0.000748148706956845	0.00377326088127206	428632.938107599	42816.7739060792	24071.7087180452	121404.790259719	29380.8112823905	116892.974079712
Fsylvatica	ES_FS_01	5.57046530621619e-05	200	0.00133074533300094	0.000748148706956845	0.00377326088127206	430151.761097775	42816.7739060792	24071.7087180452	121404.790259719	29380.8112823905	116892.974079712
Fsylvatica	ES_FS_01	5.57046530621619e-05	200	0.00133074533300094	0.000748148706956845	0.00377326088127206	430151.761097775	42816.7739060792	24071.7087180452	121404.790259719	29380.8112823905	116892.974079712
Fsylvatica	ES_FS_01	5.57395500644187e-05	200	0.00133074533300094	0.000748148706956845	0.00377326088127206	430421.236018677	42816.7739060792	24071.7087180452	121404.790259719	29380.8112823905	116892.974079712
Fsylvatica	ES_FS_01	5.57395500644187e-05	200	0.00133074533300094	0.000748148706956845	0.00377326088127206	430421.236018677	42816.7739060792	24071.7087180452	121404.790259719	29380.8112823905	116892.974079712
Fsylvatica	ES_FS_01	5.57436821786413e-05	200	0.00133074533300094	0.000748148706956845	0.00377326088127206	430453.144236613	42816.7739060792	24071.7087180452	121404.790259719	29380.8112823905	116892.974079712
Fsylvatica	ES_FS_01	5.57436821786413e-05	200	0.00133074533300094	0.000748148706956845	0.00377326088127206	430453.144236613	42816.7739060792	24071.7087180452	121404.790259719	29380.8112823905	116892.974079712
Fsylvatica	ES_FS_01	5.58101693080103e-05	200	0.00133074533300094	0.000748148706956845	0.00377326088127206	430966.558363014	42816.7739060792	24071.7087180452	121404.790259719	29380.8112823905	116892.974079712
Fsylvatica	ES_FS_01	5.58101693080103e-05	200	0.00133074533300094	0.000748148706956845	0.00377326088127206	430966.558363014	42816.7739060792	24071.7087180452	121404.790259719	29380.8112823905	116892.974079712
Fsylvatica	ES_FS_01	5.59511220467948e-05	200	0.00133074533300094	0.000748148706956845	0.00377326088127206	432054.996500346	42816.7739060792	24071.7087180452	121404.790259719	29380.8112823905	116892.974079712
Fsylvatica	ES_FS_01	5.59511220467948e-05	200	0.00133074533300094	0.000748148706956845	0.00377326088127206	432054.996500346	42816.7739060792	24071.7087180452	121404.790259719	29380.8112823905	116892.974079712
Fsylvatica	ES_FS_01	5.59594522536078e-05	200	0.00133074533300094	0.000748148706956845	0.00377326088127206	432119.322421682	42816.7739060792	24071.7087180452	121404.790259719	29380.8112823905	116892.974079712
Fsylvatica	ES_FS_01	5.59594522536078e-05	200	0.00133074533300094	0.000748148706956845	0.00377326088127206	432119.322421682	42816.7739060792	24071.7087180452	121404.790259719	29380.8112823905	116892.974079712
Fsylvatica	ES_FS_01	5.59687571435818e-05	200	0.00133074533300094	0.000748148706956845	0.00377326088127206	432191.174853913	42816.7739060792	24071.7087180452	121404.790259719	29380.8112823905	116892.974079712
Fsylvatica	ES_FS_01	5.59687571435818e-05	200	0.00133074533300094	0.000748148706956845	0.00377326088127206	432191.174853913	42816.7739060792	24071.7087180452	121404.790259719	29380.8112823905	116892.974079712
Fsylvatica	ES_FS_01	5.59744127427246e-05	200	0.00133074533300094	0.000748148706956845	0.00377326088127206	432234.847434167	42816.7739060792	24071.7087180452	121404.790259719	29380.8112823905	116892.974079712
Fsylvatica	ES_FS_01	5.59744127427246e-05	200	0.00133074533300094	0.000748148706956845	0.00377326088127206	432234.847434167	42816.7739060792	24071.7087180452	121404.790259719	29380.8112823905	116892.974079712
Fsylvatica	ES_FS_01	5.59917795557727e-05	200	0.00133074533300094	0.000748148706956845	0.00377326088127206	432368.954098631	42816.7739060792	24071.7087180452	121404.790259719	29380.8112823905	116892.974079712
Fsylvatica	ES_FS_01	5.59917795557727e-05	200	0.00133074533300094	0.000748148706956845	0.00377326088127206	432368.954098631	42816.7739060792	24071.7087180452	121404.790259719	29380.8112823905	116892.974079712
Fsylvatica	ES_FS_01	5.60218697906673e-05	200	0.00133074533300094	0.000748148706956845	0.00377326088127206	432601.311124844	42816.7739060792	24071.7087180452	121404.790259719	29380.8112823905	116892.974079712
Fsylvatica	ES_FS_01	5.60218697906673e-05	200	0.00133074533300094	0.000748148706956845	0.00377326088127206	432601.311124844	42816.7739060792	24071.7087180452	121404.790259719	29380.8112823905	116892.974079712
Fsylvatica	ES_FS_01	5.60433411725695e-05	200	0.00133074533300094	0.000748148706956845	0.00377326088127206	432767.113301695	42816.7739060792	24071.7087180452	121404.790259719	29380.8112823905	116892.974079712
Fsylvatica	ES_FS_01	5.60433411725695e-05	200	0.00133074533300094	0.000748148706956845	0.00377326088127206	432767.113301695	42816.7739060792	24071.7087180452	121404.790259719	29380.8112823905	116892.974079712
Fsylvatica	ES_FS_01	5.60612777002161e-05	200	0.00133074533300094	0.000748148706956845	0.00377326088127206	432905.619306688	42816.7739060792	24071.7087180452	121404.790259719	29380.8112823905	116892.974079712
Fsylvatica	ES_FS_01	5.60612777002161e-05	200	0.00133074533300094	0.000748148706956845	0.00377326088127206	432905.619306688	42816.7739060792	24071.7087180452	121404.790259719	29380.8112823905	116892.974079712
Fsylvatica	ES_FS_01	5.60655167355553e-05	200	0.00133074533300094	0.000748148706956845	0.00377326088127206	432938.353170311	42816.7739060792	24071.7087180452	121404.790259719	29380.8112823905	116892.974079712
Fsylvatica	ES_FS_01	5.60655167355553e-05	200	0.00134773250369315	0.000748148706956845	0.00377326088127206	432938.353170311	43363.3366696638	24071.7087180452	121404.790259719	29413.5728963678	116892.974079712
Fsylvatica	ES_FS_01	5.61378486038173e-05	200	0.00134773250369315	0.000748148706956845	0.00377326088127206	433496.900415578	43363.3366696638	24071.7087180452	121404.790259719	29413.5728963678	116892.974079712
Fsylvatica	ES_FS_01	5.61378486038173e-05	200	0.00134773250369315	0.000748148706956845	0.00377326088127206	433496.900415578	43363.3366696638	24071.7087180452	121404.790259719	29413.5728963678	116892.974079712
Fsylvatica	ES_FS_01	5.61687724560896e-05	200	0.00134773250369315	0.000748148706956845	0.00377326088127206	433735.694641618	43363.3366696638	24071.7087180452	121404.790259719	29413.5728963678	116892.974079712
Fsylvatica	ES_FS_01	5.61687724560896e-05	200	0.00134773250369315	0.000748148706956845	0.00377326088127206	433735.694641618	43363.3366696638	24071.7087180452	121404.790259719	29413.5728963678	116892.974079712
Fsylvatica	ES_FS_01	5.6189392767149e-05	200	0.00134773250369315	0.000748148706956845	0.00377326088127206	433894.92484285	43363.3366696638	24071.7087180452	121404.790259719	29413.5728963678	116892.974079712
Fsylvatica	ES_FS_01	5.6189392767149e-05	200	0.00134773250369315	0.000748148706956845	0.00377326088127206	433894.92484285	43363.3366696638	24071.7087180452	121404.790259719	29413.5728963678	116892.974079712
Fsylvatica	ES_FS_01	5.62110091717161e-05	200	0.00134773250369315	0.000748148706956845	0.00377326088127206	434061.846885839	43363.3366696638	24071.7087180452	121404.790259719	29413.5728963678	116892.974079712
Fsylvatica	ES_FS_01	5.62110091717161e-05	200	0.00134773250369315	0.000748148706956845	0.00377326088127206	434061.846885839	43363.3366696638	24071.7087180452	121404.790259719	29413.5728963678	116892.974079712
Fsylvatica	ES_FS_01	5.62488637517378e-05	200	0.00134773250369315	0.000748148706956845	0.00377326088127206	434354.16024508	43363.3366696638	24071.7087180452	121404.790259719	29413.5728963678	116892.974079712
Fsylvatica	ES_FS_01	5.62488637517378e-05	200	0.00134773250369315	0.000748148706956845	0.00377326088127206	434354.16024508	43363.3366696638	24071.7087180452	121404.790259719	29413.5728963678	116892.974079712
Fsylvatica	ES_FS_01	5.62503677659462e-05	200	0.00134773250369315	0.000748148706956845	0.00377326088127206	434365.774254411	43363.3366696638	24071.7087180452	121404.790259719	29413.5728963678	116892.974079712
Fsylvatica	ES_FS_01	5.62503677659462e-05	200	0.00134773250369315	0.000748148706956845	0.00377326088127206	434365.774254411	43363.3366696638	24071.7087180452	121404.790259719	29413.5728963678	116892.974079712
Fsylvatica	ES_FS_01	5.62933096482639e-05	200	0.00134773250369315	0.000748148706956845	0.00377326088127206	434697.371801265	43363.3366696638	24071.7087180452	121404.790259719	29413.5728963678	116892.974079712
Fsylvatica	ES_FS_01	5.62933096482639e-05	200	0.00136473050401126	0.000748148706956845	0.00377326088127206	434697.371801265	43910.2478768102	24071.7087180452	121404.790259719	29413.5728963678	116892.974079712
Fsylvatica	ES_FS_01	5.65127374490268e-05	200	0.00136473050401126	0.000748148706956845	0.00377326088127206	436391.79497318	43910.2478768102	24071.7087180452	121404.790259719	29413.5728963678	116892.974079712
Fsylvatica	ES_FS_01	5.65127374490268e-05	200	0.00136473050401126	0.000748148706956845	0.00377326088127206	436391.79497318	43910.2478768102	24071.7087180452	121404.790259719	29413.5728963678	116892.974079712
Fsylvatica	ES_FS_01	5.65481853800779e-05	200	0.00136473050401126	0.000748148706956845	0.00377326088127206	436665.524170486	43910.2478768102	24071.7087180452	121404.790259719	29413.5728963678	116892.974079712
Fsylvatica	ES_FS_01	5.65481853800779e-05	200	0.00136473050401126	0.000748148706956845	0.00377326088127206	436665.524170486	43910.2478768102	24071.7087180452	121404.790259719	29413.5728963678	116892.974079712
Fsylvatica	ES_FS_01	5.65578154939154e-05	200	0.00136473050401126	0.000748148706956845	0.00377326088127206	436739.887983903	43910.2478768102	24071.7087180452	121404.790259719	29413.5728963678	116892.974079712
Fsylvatica	ES_FS_01	5.65578154939154e-05	200	0.00136473050401126	0.000748148706956845	0.00377326088127206	436739.887983903	43910.2478768102	24071.7087180452	121404.790259719	29413.5728963678	116892.974079712
Fsylvatica	ES_FS_01	5.65858391220999e-05	200	0.00136473050401126	0.000748148706956845	0.00377326088127206	436956.286657142	43910.2478768102	24071.7087180452	121404.790259719	29413.5728963678	116892.974079712
Fsylvatica	ES_FS_01	5.65858391220999e-05	200	0.00136473050401126	0.000748148706956845	0.00377326088127206	436956.286657142	43910.2478768102	24071.7087180452	121404.790259719	29413.5728963678	116892.974079712
Fsylvatica	ES_FS_01	5.66555026776342e-05	200	0.00136473050401126	0.000748148706956845	0.00377326088127206	437494.229170921	43910.2478768102	24071.7087180452	121404.790259719	29413.5728963678	116892.974079712
Fsylvatica	ES_FS_01	5.66555026776342e-05	200	0.00136473050401126	0.000748148706956845	0.00377326088127206	437494.229170921	43910.2478768102	24071.7087180452	121404.790259719	29413.5728963678	116892.974079712
Fsylvatica	ES_FS_01	5.66599729743041e-05	200	0.00136473050401126	0.000748148706956845	0.00377326088127206	437528.748836325	43910.2478768102	24071.7087180452	121404.790259719	29413.5728963678	116892.974079712
Fsylvatica	ES_FS_01	5.66599729743041e-05	200	0.00136473050401126	0.000748148706956845	0.00377326088127206	437528.748836325	43910.2478768102	24071.7087180452	121404.790259719	29413.5728963678	116892.974079712
Fsylvatica	ES_FS_01	5.66989569166972e-05	200	0.00136473050401126	0.000748148706956845	0.00377326088127206	437829.783140519	43910.2478768102	24071.7087180452	121404.790259719	29413.5728963678	116892.974079712
Fsylvatica	ES_FS_01	5.66989569166972e-05	200	0.00136473050401126	0.000748148706956845	0.00377326088127206	437829.783140519	43910.2478768102	24071.7087180452	121404.790259719	29413.5728963678	116892.974079712
Fsylvatica	ES_FS_01	5.67110942290525e-05	200	0.00136473050401126	0.000748148706956845	0.00377326088127206	437923.507560251	43910.2478768102	24071.7087180452	121404.790259719	29413.5728963678	116892.974079712
Fsylvatica	ES_FS_01	5.67110942290525e-05	200	0.00136473050401126	0.000748148706956845	0.00377326088127206	437923.507560251	43910.2478768102	24071.7087180452	121404.790259719	29413.5728963678	116892.974079712
Fsylvatica	ES_FS_01	5.67400379369112e-05	200	0.00136473050401126	0.000748148706956845	0.00377326088127206	438147.011095839	43910.2478768102	24071.7087180452	121404.790259719	29413.5728963678	116892.974079712
Fsylvatica	ES_FS_01	5.67400379369112e-05	200	0.00136473050401126	0.000748148706956845	0.00377326088127206	438147.011095839	43910.2478768102	24071.7087180452	121404.790259719	29413.5728963678	116892.974079712
Fsylvatica	ES_FS_01	5.6751097276919e-05	200	0.00136473050401126	0.000748148706956845	0.00377326088127206	438232.41140478	43910.2478768102	24071.7087180452	121404.790259719	29413.5728963678	116892.974079712
Fsylvatica	ES_FS_01	5.6751097276919e-05	200	0.00136473050401126	0.000748148706956845	0.00377326088127206	438232.41140478	43910.2478768102	24071.7087180452	121404.790259719	29413.5728963678	116892.974079712
Fsylvatica	ES_FS_01	5.67645518665927e-05	200	0.00136473050401126	0.000748148706956845	0.00377326088127206	438336.307850137	43910.2478768102	24071.7087180452	121404.790259719	29413.5728963678	116892.974079712
Fsylvatica	ES_FS_01	5.67645518665927e-05	200	0.00136473050401126	0.000748148706956845	0.00377326088127206	438336.307850137	43910.2478768102	24071.7087180452	121404.790259719	29413.5728963678	116892.974079712
Fsylvatica	ES_FS_01	5.68189764672522e-05	200	0.00136473050401126	0.000748148706956845	0.00377326088127206	438756.575036696	43910.2478768102	24071.7087180452	121404.790259719	29413.5728963678	116892.974079712
Fsylvatica	ES_FS_01	5.68189764672522e-05	200	0.00136473050401126	0.000748148706956845	0.00377326088127206	438756.575036696	43910.2478768102	24071.7087180452	121404.790259719	29413.5728963678	116892.974079712
Fsylvatica	ES_FS_01	5.68516041045549e-05	200	0.00136473050401126	0.000748148706956845	0.00377326088127206	439008.525903899	43910.2478768102	24071.7087180452	121404.790259719	29413.5728963678	116892.974079712
Fsylvatica	ES_FS_01	5.68516041045549e-05	200	0.00136473050401126	0.000748148706956845	0.00377326088127206	439008.525903899	43910.2478768102	24071.7087180452	121404.790259719	29413.5728963678	116892.974079712
Fsylvatica	ES_FS_01	5.68860712051118e-05	200	0.00136473050401126	0.000748148706956845	0.00377326088127206	439274.681120554	43910.2478768102	24071.7087180452	121404.790259719	29413.5728963678	116892.974079712
Fsylvatica	ES_FS_01	5.68860712051118e-05	200	0.00136473050401126	0.000748148706956845	0.00377326088127206	439274.681120554	43910.2478768102	24071.7087180452	121404.790259719	29413.5728963678	116892.974079712
Fsylvatica	ES_FS_01	5.69238564063606e-05	200	0.00136473050401126	0.000748148706956845	0.00377326088127206	439566.458736376	43910.2478768102	24071.7087180452	121404.790259719	29413.5728963678	116892.974079712
Fsylvatica	ES_FS_01	5.69238564063606e-05	200	0.00136473050401126	0.000748148706956845	0.00377326088127206	439566.458736376	43910.2478768102	24071.7087180452	121404.790259719	29413.5728963678	116892.974079712
Fsylvatica	ES_FS_01	5.69667590707696e-05	200	0.00136473050401126	0.000748148706956845	0.00377326088127206	439897.753442236	43910.2478768102	24071.7087180452	121404.790259719	29413.5728963678	116892.974079712
Fsylvatica	ES_FS_01	5.69667590707696e-05	200	0.00136473050401126	0.000748148706956845	0.00377326088127206	439897.753442236	43910.2478768102	24071.7087180452	121404.790259719	29413.5728963678	116892.974079712
Fsylvatica	ES_FS_01	5.69739656374518e-05	200	0.00136473050401126	0.000748148706956845	0.00377326088127206	439953.402605805	43910.2478768102	24071.7087180452	121404.790259719	29413.5728963678	116892.974079712
Fsylvatica	ES_FS_01	5.69739656374518e-05	200	0.00136473050401126	0.000748148706956845	0.00377326088127206	439953.402605805	43910.2478768102	24071.7087180452	121404.790259719	29413.5728963678	116892.974079712
Fsylvatica	ES_FS_01	5.70651207159486e-05	200	0.00136473050401126	0.000748148706956845	0.00377326088127206	440657.302825858	43910.2478768102	24071.7087180452	121404.790259719	29413.5728963678	116892.974079712
Fsylvatica	ES_FS_01	5.70651207159486e-05	200	0.00136473050401126	0.000748148706956845	0.00377326088127206	440657.302825858	43910.2478768102	24071.7087180452	121404.790259719	29413.5728963678	116892.974079712
Fsylvatica	ES_FS_01	5.70913521797324e-05	200	0.00136473050401126	0.000748148706956845	0.00377326088127206	440859.862391756	43910.2478768102	24071.7087180452	121404.790259719	29413.5728963678	116892.974079712
Fsylvatica	ES_FS_01	5.70913521797324e-05	200	0.00136473050401126	0.000748148706956845	0.00377326088127206	440859.862391756	43910.2478768102	24071.7087180452	121404.790259719	29413.5728963678	116892.974079712
Fsylvatica	ES_FS_01	5.71376208289722e-05	200	0.00136473050401126	0.000748148706956845	0.00377326088127206	441217.149258473	43910.2478768102	24071.7087180452	121404.790259719	29413.5728963678	116892.974079712
Fsylvatica	ES_FS_01	5.71376208289722e-05	200	0.00136473050401126	0.000748148706956845	0.00377326088127206	441217.149258473	43910.2478768102	24071.7087180452	121404.790259719	29413.5728963678	116892.974079712
Fsylvatica	ES_FS_01	5.71522543386877e-05	200	0.00136473050401126	0.000748148706956845	0.00377326088127206	441330.149333496	43910.2478768102	24071.7087180452	121404.790259719	29413.5728963678	116892.974079712
Fsylvatica	ES_FS_01	5.71522543386877e-05	200	0.00136473050401126	0.000748148706956845	0.00377326088127206	441330.149333496	43910.2478768102	24071.7087180452	121404.790259719	29413.5728963678	116892.974079712
Fsylvatica	ES_FS_01	5.72211554481405e-05	200	0.00136473050401126	0.000748148706956845	0.00377326088127206	441862.204232745	43910.2478768102	24071.7087180452	121404.790259719	29413.5728963678	116892.974079712
Fsylvatica	ES_FS_01	5.72211554481405e-05	200	0.00136473050401126	0.000748148706956845	0.00377326088127206	441862.204232745	43910.2478768102	24071.7087180452	121404.790259719	29413.5728963678	116892.974079712
Fsylvatica	ES_FS_01	5.72943754360174e-05	200	0.00136473050401126	0.000748148706956845	0.00377326088127206	442427.609544536	43910.2478768102	24071.7087180452	121404.790259719	29413.5728963678	116892.974079712
Fsylvatica	ES_FS_01	5.72943754360174e-05	200	0.00136473050401126	0.000748148706956845	0.00377326088127206	442427.609544536	43910.2478768102	24071.7087180452	121404.790259719	29413.5728963678	116892.974079712
Fsylvatica	ES_FS_01	5.73010625182556e-05	200	0.00136473050401126	0.000748148706956845	0.00377326088127206	442479.247245217	43910.2478768102	24071.7087180452	121404.790259719	29413.5728963678	116892.974079712
Fsylvatica	ES_FS_01	5.73010625182556e-05	200	0.00136473050401126	0.000748148706956845	0.00377326088127206	442479.247245217	43910.2478768102	24071.7087180452	121404.790259719	29413.5728963678	116892.974079712
Fsylvatica	ES_FS_01	5.73720214161558e-05	200	0.00136473050401126	0.000748148706956845	0.00377326088127206	443027.192402748	43910.2478768102	24071.7087180452	121404.790259719	29413.5728963678	116892.974079712
Fsylvatica	ES_FS_01	5.73720214161558e-05	200	0.00138368817436146	0.000748148706956845	0.00377326088127206	443027.192402748	44520.2115302916	24071.7087180452	121404.790259719	29413.5728963678	116892.974079712
Fsylvatica	ES_FS_01	5.74172525333678e-05	200	0.00138368817436146	0.000748148706956845	0.00377326088127206	443376.467439134	44520.2115302916	24071.7087180452	121404.790259719	29413.5728963678	116892.974079712
Fsylvatica	ES_FS_01	5.74172525333678e-05	200	0.00138368817436146	0.000748148706956845	0.00377326088127206	443376.467439134	44520.2115302916	24071.7087180452	121404.790259719	29413.5728963678	116892.974079712
Fsylvatica	ES_FS_01	5.74235655458025e-05	200	0.00138368817436146	0.000748148706956845	0.00377326088127206	443425.216569904	44520.2115302916	24071.7087180452	121404.790259719	29413.5728963678	116892.974079712
Fsylvatica	ES_FS_01	5.74235655458025e-05	200	0.00138368817436146	0.000748148706956845	0.00377326088127206	443425.216569904	44520.2115302916	24071.7087180452	121404.790259719	29413.5728963678	116892.974079712
Fsylvatica	ES_FS_01	5.74464614799338e-05	200	0.00138368817436146	0.000748148706956845	0.00377326088127206	443602.019150068	44520.2115302916	24071.7087180452	121404.790259719	29413.5728963678	116892.974079712
Fsylvatica	ES_FS_01	5.74464614799338e-05	200	0.00138368817436146	0.000748148706956845	0.00377326088127206	443602.019150068	44520.2115302916	24071.7087180452	121404.790259719	29413.5728963678	116892.974079712
Fsylvatica	ES_FS_01	5.74861101749471e-05	200	0.00138368817436146	0.000748148706956845	0.00377326088127206	443908.186679128	44520.2115302916	24071.7087180452	121404.790259719	29413.5728963678	116892.974079712
Fsylvatica	ES_FS_01	5.74861101749471e-05	200	0.00138368817436146	0.000748148706956845	0.00377326088127206	443908.186679128	44520.2115302916	24071.7087180452	121404.790259719	29413.5728963678	116892.974079712
Fsylvatica	ES_FS_01	5.74924181630493e-05	200	0.00138368817436146	0.000748148706956845	0.00377326088127206	443956.897011964	44520.2115302916	24071.7087180452	121404.790259719	29413.5728963678	116892.974079712
Fsylvatica	ES_FS_01	5.74924181630493e-05	200	0.00138368817436146	0.000748148706956845	0.00377326088127206	443956.897011964	44520.2115302916	24071.7087180452	121404.790259719	29413.5728963678	116892.974079712
Fsylvatica	ES_FS_01	5.75090354884321e-05	200	0.00138368817436146	0.000748148706956845	0.00377326088127206	444085.216126889	44520.2115302916	24071.7087180452	121404.790259719	29413.5728963678	116892.974079712
Fsylvatica	ES_FS_01	5.75090354884321e-05	200	0.00138368817436146	0.000748148706956845	0.00377326088127206	444085.216126889	44520.2115302916	24071.7087180452	121404.790259719	29413.5728963678	116892.974079712
Fsylvatica	ES_FS_01	5.75137542810647e-05	200	0.00138368817436146	0.000748148706956845	0.00377326088127206	444121.654680037	44520.2115302916	24071.7087180452	121404.790259719	29413.5728963678	116892.974079712
Fsylvatica	ES_FS_01	5.75137542810647e-05	200	0.00138368817436146	0.000748148706956845	0.00377326088127206	444121.654680037	44520.2115302916	24071.7087180452	121404.790259719	29413.5728963678	116892.974079712
Fsylvatica	ES_FS_01	5.75175901510984e-05	200	0.00138368817436146	0.000748148706956845	0.00377326088127206	444151.275298057	44520.2115302916	24071.7087180452	121404.790259719	29413.5728963678	116892.974079712
Fsylvatica	ES_FS_01	5.75175901510984e-05	200	0.00138368817436146	0.000748148706956845	0.00377326088127206	444151.275298057	44520.2115302916	24071.7087180452	121404.790259719	29413.5728963678	116892.974079712
Fsylvatica	ES_FS_01	5.75335700847926e-05	200	0.00138368817436146	0.000748148706956845	0.00377326088127206	444274.672469441	44520.2115302916	24071.7087180452	121404.790259719	29413.5728963678	116892.974079712
Fsylvatica	ES_FS_01	5.75335700847926e-05	200	0.00138368817436146	0.000748148706956845	0.00377326088127206	444274.672469441	44520.2115302916	24071.7087180452	121404.790259719	29413.5728963678	116892.974079712
Fsylvatica	ES_FS_01	5.75568852882288e-05	200	0.00138368817436146	0.000748148706956845	0.00377326088127206	444454.712650415	44520.2115302916	24071.7087180452	121404.790259719	29413.5728963678	116892.974079712
Fsylvatica	ES_FS_01	5.75568852882288e-05	200	0.00138368817436146	0.000748148706956845	0.00377326088127206	444454.712650415	44520.2115302916	24071.7087180452	121404.790259719	29413.5728963678	116892.974079712
Fsylvatica	ES_FS_01	5.76322532467047e-05	200	0.00138368817436146	0.000748148706956845	0.00377326088127206	445036.704607758	44520.2115302916	24071.7087180452	121404.790259719	29413.5728963678	116892.974079712
Fsylvatica	ES_FS_01	5.76322532467047e-05	200	0.00138368817436146	0.000748148706956845	0.00377326088127206	445036.704607758	44520.2115302916	24071.7087180452	121404.790259719	29413.5728963678	116892.974079712
Fsylvatica	ES_FS_01	5.76656300114592e-05	200	0.00138368817436146	0.000748148706956845	0.00377326088127206	445294.440242929	44520.2115302916	24071.7087180452	121404.790259719	29413.5728963678	116892.974079712
Fsylvatica	ES_FS_01	5.76656300114592e-05	200	0.00138368817436146	0.000748148706956845	0.00377326088127206	445294.440242929	44520.2115302916	24071.7087180452	121404.790259719	29413.5728963678	116892.974079712
Fsylvatica	ES_FS_01	5.76802867274269e-05	200	0.00138368817436146	0.000748148706956845	0.00377326088127206	445407.61951681	44520.2115302916	24071.7087180452	121404.790259719	29413.5728963678	116892.974079712
Fsylvatica	ES_FS_01	5.76802867274269e-05	200	0.00138368817436146	0.000748148706956845	0.00377326088127206	445407.61951681	44520.2115302916	24071.7087180452	121404.790259719	29413.5728963678	116892.974079712
Fsylvatica	ES_FS_01	5.77624703420786e-05	200	0.00138368817436146	0.000748148706956845	0.00377326088127206	446042.242023773	44520.2115302916	24071.7087180452	121404.790259719	29413.5728963678	116892.974079712
Fsylvatica	ES_FS_01	5.77624703420786e-05	200	0.00138368817436146	0.000748148706956845	0.00377326088127206	446042.242023773	44520.2115302916	24071.7087180452	121404.790259719	29413.5728963678	116892.974079712
Fsylvatica	ES_FS_01	5.79758568289495e-05	200	0.00138368817436146	0.000748148706956845	0.00377326088127206	447690.014123162	44520.2115302916	24071.7087180452	121404.790259719	29413.5728963678	116892.974079712
Fsylvatica	ES_FS_01	5.79758568289495e-05	200	0.00138368817436146	0.000748148706956845	0.00377326088127206	447690.014123162	44520.2115302916	24071.7087180452	121404.790259719	29413.5728963678	116892.974079712
Fsylvatica	ES_FS_01	5.81626271002719e-05	200	0.00138368817436146	0.000748148706956845	0.00377326088127206	449132.255600556	44520.2115302916	24071.7087180452	121404.790259719	29413.5728963678	116892.974079712
Fsylvatica	ES_FS_01	5.81626271002719e-05	200	0.00138368817436146	0.000748148706956845	0.00377326088127206	449132.255600556	44520.2115302916	24071.7087180452	121404.790259719	29413.5728963678	116892.974079712
Fsylvatica	ES_FS_01	5.82217676812199e-05	200	0.00138368817436146	0.000748148706956845	0.00377326088127206	449588.93962332	44520.2115302916	24071.7087180452	121404.790259719	29413.5728963678	116892.974079712
Fsylvatica	ES_FS_01	5.82217676812199e-05	200	0.00138368817436146	0.000748148706956845	0.00377326088127206	449588.93962332	44520.2115302916	24071.7087180452	121404.790259719	29413.5728963678	116892.974079712
Fsylvatica	ES_FS_01	5.82672122132144e-05	200	0.00138368817436146	0.000748148706956845	0.00377326088127206	449939.862650305	44520.2115302916	24071.7087180452	121404.790259719	29413.5728963678	116892.974079712
Fsylvatica	ES_FS_01	5.82672122132144e-05	200	0.00138368817436146	0.000748148706956845	0.00377326088127206	449939.862650305	44520.2115302916	24071.7087180452	121404.790259719	29413.5728963678	116892.974079712
Fsylvatica	ES_FS_01	5.82922499795636e-05	200	0.00138368817436146	0.000748148706956845	0.00377326088127206	450133.204475395	44520.2115302916	24071.7087180452	121404.790259719	29413.5728963678	116892.974079712
Fsylvatica	ES_FS_01	5.82922499795636e-05	200	0.00138368817436146	0.000748148706956845	0.00377326088127206	450133.204475395	44520.2115302916	24071.7087180452	121404.790259719	29413.5728963678	116892.974079712
Fsylvatica	ES_FS_01	5.83194988285301e-05	200	0.00138368817436146	0.000748148706956845	0.00377326088127206	450343.62029753	44520.2115302916	24071.7087180452	121404.790259719	29413.5728963678	116892.974079712
Fsylvatica	ES_FS_01	5.83194988285301e-05	200	0.00138368817436146	0.000748148706956845	0.00377326088127206	450343.62029753	44520.2115302916	24071.7087180452	121404.790259719	29413.5728963678	116892.974079712
Fsylvatica	ES_FS_01	5.83958657493623e-05	200	0.00138368817436146	0.000748148706956845	0.00377326088127206	450933.326249902	44520.2115302916	24071.7087180452	121404.790259719	29413.5728963678	116892.974079712
Fsylvatica	ES_FS_01	5.83958657493623e-05	200	0.00138368817436146	0.000748148706956845	0.00377326088127206	450933.326249902	44520.2115302916	24071.7087180452	121404.790259719	29413.5728963678	116892.974079712
Fsylvatica	ES_FS_01	5.84017431232669e-05	200	0.00138368817436146	0.000748148706956845	0.00377326088127206	450978.711376579	44520.2115302916	24071.7087180452	121404.790259719	29413.5728963678	116892.974079712
Fsylvatica	ES_FS_01	5.84017431232669e-05	200	0.00138368817436146	0.000748148706956845	0.00377326088127206	450978.711376579	44520.2115302916	24071.7087180452	121404.790259719	29413.5728963678	116892.974079712
Fsylvatica	ES_FS_01	5.84109262694379e-05	200	0.00138368817436146	0.000748148706956845	0.00377326088127206	451049.623702223	44520.2115302916	24071.7087180452	121404.790259719	29413.5728963678	116892.974079712
Fsylvatica	ES_FS_01	5.84109262694379e-05	200	0.00138368817436146	0.000748148706956845	0.00377326088127206	451049.623702223	44520.2115302916	24071.7087180452	121404.790259719	29413.5728963678	116892.974079712
Fsylvatica	ES_FS_01	5.84372937954594e-05	200	0.00138368817436146	0.000748148706956845	0.00377326088127206	451253.233941772	44520.2115302916	24071.7087180452	121404.790259719	29413.5728963678	116892.974079712
Fsylvatica	ES_FS_01	5.84372937954594e-05	200	0.00141969963401168	0.000748148706956845	0.00377326088127206	451253.233941772	45678.8814032071	24071.7087180452	121404.790259719	29511.287557926	116892.974079712
Fsylvatica	ES_FS_01	5.84599432227899e-05	200	0.00141969963401168	0.000748148706956845	0.00377326088127206	451428.132994517	45678.8814032071	24071.7087180452	121404.790259719	29511.287557926	116892.974079712
Fsylvatica	ES_FS_01	5.84599432227899e-05	200	0.00141969963401168	0.000748148706956845	0.00377326088127206	451428.132994517	45678.8814032071	24071.7087180452	121404.790259719	29511.287557926	116892.974079712
Fsylvatica	ES_FS_01	5.84623056046614e-05	200	0.00141969963401168	0.000748148706956845	0.00377326088127206	451446.375325571	45678.8814032071	24071.7087180452	121404.790259719	29511.287557926	116892.974079712
Fsylvatica	ES_FS_01	5.84623056046614e-05	200	0.00141969963401168	0.000748148706956845	0.00377326088127206	451446.375325571	45678.8814032071	24071.7087180452	121404.790259719	29511.287557926	116892.974079712
Fsylvatica	ES_FS_01	5.85139326248486e-05	200	0.00141969963401168	0.000748148706956845	0.00377326088127206	451845.039574121	45678.8814032071	24071.7087180452	121404.790259719	29511.287557926	116892.974079712
Fsylvatica	ES_FS_01	5.85139326248486e-05	200	0.00141969963401168	0.000748148706956845	0.00377326088127206	451845.039574121	45678.8814032071	24071.7087180452	121404.790259719	29511.287557926	116892.974079712
Fsylvatica	ES_FS_01	5.85377144012125e-05	200	0.00141969963401168	0.000748148706956845	0.00377326088127206	452028.682634846	45678.8814032071	24071.7087180452	121404.790259719	29511.287557926	116892.974079712
Fsylvatica	ES_FS_01	5.85377144012125e-05	200	0.00141969963401168	0.000748148706956845	0.00377326088127206	452028.682634846	45678.8814032071	24071.7087180452	121404.790259719	29511.287557926	116892.974079712
Fsylvatica	ES_FS_01	5.85932430211359e-05	200	0.00141969963401168	0.000748148706956845	0.00377326088127206	452457.475066686	45678.8814032071	24071.7087180452	121404.790259719	29511.287557926	116892.974079712
Fsylvatica	ES_FS_01	5.85932430211359e-05	200	0.00141969963401168	0.000748148706956845	0.00377326088127206	452457.475066686	45678.8814032071	24071.7087180452	121404.790259719	29511.287557926	116892.974079712
Fsylvatica	ES_FS_01	5.86420107981915e-05	200	0.00141969963401168	0.000748148706956845	0.00377326088127206	452834.060217695	45678.8814032071	24071.7087180452	121404.790259719	29511.287557926	116892.974079712
Fsylvatica	ES_FS_01	5.86420107981915e-05	200	0.00141969963401168	0.000748148706956845	0.00377326088127206	452834.060217695	45678.8814032071	24071.7087180452	121404.790259719	29511.287557926	116892.974079712
Fsylvatica	ES_FS_01	5.86743385779232e-05	200	0.00141969963401168	0.000748148706956845	0.00377326088127206	453083.695582419	45678.8814032071	24071.7087180452	121404.790259719	29511.287557926	116892.974079712
Fsylvatica	ES_FS_01	5.86743385779232e-05	200	0.00141969963401168	0.000748148706956845	0.00377326088127206	453083.695582419	45678.8814032071	24071.7087180452	121404.790259719	29511.287557926	116892.974079712
Fsylvatica	ES_FS_01	5.86828947223292e-05	200	0.00141969963401168	0.000748148706956845	0.00377326088127206	453149.766195593	45678.8814032071	24071.7087180452	121404.790259719	29511.287557926	116892.974079712
Fsylvatica	ES_FS_01	5.86828947223292e-05	200	0.00141969963401168	0.000748148706956845	0.00377326088127206	453149.766195593	45678.8814032071	24071.7087180452	121404.790259719	29511.287557926	116892.974079712
Fsylvatica	ES_FS_01	5.87910656811108e-05	200	0.00141969963401168	0.000748148706956845	0.00377326088127206	453985.0631746	45678.8814032071	24071.7087180452	121404.790259719	29511.287557926	116892.974079712
Fsylvatica	ES_FS_01	5.87910656811108e-05	200	0.00141969963401168	0.000748148706956845	0.00377326088127206	453985.0631746	45678.8814032071	24071.7087180452	121404.790259719	29511.287557926	116892.974079712
Fsylvatica	ES_FS_01	5.90241209894731e-05	200	0.00141969963401168	0.000748148706956845	0.00377326088127206	455784.718065429	45678.8814032071	24071.7087180452	121404.790259719	29511.287557926	116892.974079712
Fsylvatica	ES_FS_01	5.90241209894731e-05	200	0.00141969963401168	0.000748148706956845	0.00377326088127206	455784.718065429	45678.8814032071	24071.7087180452	121404.790259719	29511.287557926	116892.974079712
Fsylvatica	ES_FS_01	5.91353030710313e-05	200	0.00141969963401168	0.000748148706956845	0.00377326088127206	456643.266957771	45678.8814032071	24071.7087180452	121404.790259719	29511.287557926	116892.974079712
Fsylvatica	ES_FS_01	5.91353030710313e-05	200	0.00141969963401168	0.000748148706956845	0.00377326088127206	456643.266957771	45678.8814032071	24071.7087180452	121404.790259719	29511.287557926	116892.974079712
Fsylvatica	ES_FS_01	5.9138321641475e-05	200	0.00141969963401168	0.000748148706956845	0.00377326088127206	456666.576382047	45678.8814032071	24071.7087180452	121404.790259719	29511.287557926	116892.974079712
Fsylvatica	ES_FS_01	5.9138321641475e-05	200	0.00141969963401168	0.000748148706956845	0.00377326088127206	456666.576382047	45678.8814032071	24071.7087180452	121404.790259719	29511.287557926	116892.974079712
Fsylvatica	ES_FS_01	5.93492787336382e-05	200	0.00141969963401168	0.000748148706956845	0.00377326088127206	458295.588676743	45678.8814032071	24071.7087180452	121404.790259719	29511.287557926	116892.974079712
Fsylvatica	ES_FS_01	5.93492787336382e-05	200	0.00141969963401168	0.000748148706956845	0.00377326088127206	458295.588676743	45678.8814032071	24071.7087180452	121404.790259719	29511.287557926	116892.974079712
Fsylvatica	ES_FS_01	5.93513329006589e-05	200	0.00141969963401168	0.000748148706956845	0.00377326088127206	458311.450970339	45678.8814032071	24071.7087180452	121404.790259719	29511.287557926	116892.974079712
Fsylvatica	ES_FS_01	5.93513329006589e-05	200	0.00141969963401168	0.000748148706956845	0.00377326088127206	458311.450970339	45678.8814032071	24071.7087180452	121404.790259719	29511.287557926	116892.974079712
Fsylvatica	ES_FS_01	5.97239414592749e-05	200	0.00141969963401168	0.000748148706956845	0.00377326088127206	461188.737137258	45678.8814032071	24071.7087180452	121404.790259719	29511.287557926	116892.974079712
Fsylvatica	ES_FS_01	5.97239414592749e-05	200	0.00142651458632205	0.000748148706956845	0.00377326088127206	461188.737137258	45898.1527130646	24071.7087180452	121404.790259719	30119.1763883805	116892.974079712
Fsylvatica	ES_FS_01	5.98487685146855e-05	200	0.00142651458632205	0.000748148706956845	0.00377326088127206	462152.652623055	45898.1527130646	24071.7087180452	121404.790259719	30119.1763883805	116892.974079712
Fsylvatica	ES_FS_01	5.98487685146855e-05	200	0.00142651458632205	0.000748148706956845	0.00377326088127206	462152.652623055	45898.1527130646	24071.7087180452	121404.790259719	30119.1763883805	116892.974079712
Fsylvatica	ES_FS_01	5.9959818200498e-05	200	0.00142651458632205	0.000748148706956845	0.00377326088127206	463010.179154425	45898.1527130646	24071.7087180452	121404.790259719	30119.1763883805	116892.974079712
Fsylvatica	ES_FS_01	5.9959818200498e-05	200	0.00142651458632205	0.000748148706956845	0.00377326088127206	463010.179154425	45898.1527130646	24071.7087180452	121404.790259719	30119.1763883805	116892.974079712
Fsylvatica	ES_FS_01	6.01227103219168e-05	200	0.00142651458632205	0.000748148706956845	0.00377326088127206	464268.033373875	45898.1527130646	24071.7087180452	121404.790259719	30119.1763883805	116892.974079712
Fsylvatica	ES_FS_01	6.01227103219168e-05	200	0.00142651458632205	0.000748148706956845	0.00377326088127206	464268.033373875	45898.1527130646	24071.7087180452	121404.790259719	30119.1763883805	116892.974079712
Fsylvatica	ES_FS_01	6.07195574093255e-05	200	0.00142651458632205	0.000748148706956845	0.00377326088127206	468876.891191703	45898.1527130646	24071.7087180452	121404.790259719	30119.1763883805	116892.974079712
Fsylvatica	ES_FS_01	6.07195574093255e-05	200	0.00142651458632205	0.000748148706956845	0.00377326088127206	468876.891191703	45898.1527130646	24071.7087180452	121404.790259719	30119.1763883805	116892.974079712
Fsylvatica	ES_FS_01	6.10072720202417e-05	200	0.00142651458632205	0.000748148706956845	0.00377326088127206	471098.625638932	45898.1527130646	24071.7087180452	121404.790259719	30119.1763883805	116892.974079712
Fsylvatica	ES_FS_01	6.10072720202417e-05	200	0.00142651458632205	0.000748148706956845	0.00377326088127206	471098.625638932	45898.1527130646	24071.7087180452	121404.790259719	30119.1763883805	116892.974079712
Fsylvatica	ES_FS_01	6.1076199473582e-05	200	0.00142651458632205	0.000748148706956845	0.00377326088127206	471630.883965884	45898.1527130646	24071.7087180452	121404.790259719	30119.1763883805	116892.974079712
Fsylvatica	ES_FS_01	6.1076199473582e-05	200	0.00142651458632205	0.000748148706956845	0.00377326088127206	471630.883965884	45898.1527130646	24071.7087180452	121404.790259719	30119.1763883805	116892.974079712
Fsylvatica	ES_FS_01	6.11440012010608e-05	200	0.00142651458632205	0.000748148706956845	0.00377326088127206	472154.449429041	45898.1527130646	24071.7087180452	121404.790259719	30119.1763883805	116892.974079712
Fsylvatica	ES_FS_01	6.11440012010608e-05	200	0.00142651458632205	0.000748148706956845	0.00377326088127206	472154.449429041	45898.1527130646	24071.7087180452	121404.790259719	30119.1763883805	116892.974079712
Fsylvatica	ES_FS_01	6.1274963309574e-05	200	0.00142651458632205	0.000748148706956845	0.00377326088127206	473165.73984227	45898.1527130646	24071.7087180452	121404.790259719	30119.1763883805	116892.974079712
Fsylvatica	ES_FS_01	6.1274963309574e-05	200	0.00142651458632205	0.000748148706956845	0.00377326088127206	473165.73984227	45898.1527130646	24071.7087180452	121404.790259719	30119.1763883805	116892.974079712
Fsylvatica	ES_FS_01	6.13994460981621e-05	200	0.00142651458632205	0.000748148706956845	0.00377326088127206	474126.996897005	45898.1527130646	24071.7087180452	121404.790259719	30119.1763883805	116892.974079712
Fsylvatica	ES_FS_01	6.13994460981621e-05	200	0.00142651458632205	0.000748148706956845	0.00377326088127206	474126.996897005	45898.1527130646	24071.7087180452	121404.790259719	30119.1763883805	116892.974079712
Fsylvatica	ES_FS_01	6.15143686302881e-05	200	0.00142651458632205	0.000748148706956845	0.00377326088127206	475014.429577514	45898.1527130646	24071.7087180452	121404.790259719	30119.1763883805	116892.974079712
Fsylvatica	ES_FS_01	6.15143686302881e-05	200	0.00151055297555799	0.000748148706956845	0.00377326088127206	475014.429577514	48602.0905906689	24071.7087180452	121404.790259719	30119.1763883805	116892.974079712
Fsylvatica	ES_FS_01	6.15769266678855e-05	200	0.00151055297555799	0.000748148706956845	0.00377326088127206	475497.503226915	48602.0905906689	24071.7087180452	121404.790259719	30119.1763883805	116892.974079712
Fsylvatica	ES_FS_01	6.15769266678855e-05	200	0.00151055297555799	0.000748148706956845	0.00377326088127206	475497.503226915	48602.0905906689	24071.7087180452	121404.790259719	30119.1763883805	116892.974079712
Fsylvatica	ES_FS_01	6.16190980203372e-05	200	0.00151055297555799	0.000748148706956845	0.00377326088127206	475823.150736194	48602.0905906689	24071.7087180452	121404.790259719	30119.1763883805	116892.974079712
Fsylvatica	ES_FS_01	6.16190980203372e-05	200	0.00151055297555799	0.000748148706956845	0.00377326088127206	475823.150736194	48602.0905906689	24071.7087180452	121404.790259719	30119.1763883805	116892.974079712
Fsylvatica	ES_FS_01	6.16550169560568e-05	200	0.00151055297555799	0.000748148706956845	0.00377326088127206	476100.517035188	48602.0905906689	24071.7087180452	121404.790259719	30119.1763883805	116892.974079712
Fsylvatica	ES_FS_01	6.16550169560568e-05	200	0.00151055297555799	0.000748148706956845	0.00377326088127206	476100.517035188	48602.0905906689	24071.7087180452	121404.790259719	30119.1763883805	116892.974079712
Fsylvatica	ES_FS_01	6.17633044262152e-05	200	0.00151055297555799	0.000748148706956845	0.00377326088127206	476936.713715948	48602.0905906689	24071.7087180452	121404.790259719	30119.1763883805	116892.974079712
Fsylvatica	ES_FS_01	6.17633044262152e-05	200	0.00151055297555799	0.000748148706956845	0.00377326088127206	476936.713715948	48602.0905906689	24071.7087180452	121404.790259719	30119.1763883805	116892.974079712
Fsylvatica	ES_FS_01	6.17883726222707e-05	200	0.00151055297555799	0.000748148706956845	0.00377326088127206	477130.290519465	48602.0905906689	24071.7087180452	121404.790259719	30119.1763883805	116892.974079712
Fsylvatica	ES_FS_01	6.17883726222707e-05	200	0.00151055297555799	0.000748148706956845	0.00377326088127206	477130.290519465	48602.0905906689	24071.7087180452	121404.790259719	30119.1763883805	116892.974079712
Fsylvatica	ES_FS_01	6.17990825455372e-05	200	0.00151055297555799	0.000748148706956845	0.00377326088127206	477212.992629631	48602.0905906689	24071.7087180452	121404.790259719	30119.1763883805	116892.974079712
Fsylvatica	ES_FS_01	6.17990825455372e-05	200	0.00151055297555799	0.000748148706956845	0.00377326088127206	477212.992629631	48602.0905906689	24071.7087180452	121404.790259719	30119.1763883805	116892.974079712
Fsylvatica	ES_FS_01	6.1820419499812e-05	200	0.00151055297555799	0.000748148706956845	0.00377326088127206	477377.756755305	48602.0905906689	24071.7087180452	121404.790259719	30119.1763883805	116892.974079712
Fsylvatica	ES_FS_01	6.1820419499812e-05	200	0.00151055297555799	0.000748148706956845	0.00377326088127206	477377.756755305	48602.0905906689	24071.7087180452	121404.790259719	30119.1763883805	116892.974079712
Fsylvatica	ES_FS_01	6.19462520473774e-05	200	0.00151055297555799	0.000748148706956845	0.00377326088127206	478349.436659285	48602.0905906689	24071.7087180452	121404.790259719	30119.1763883805	116892.974079712
Fsylvatica	ES_FS_01	6.19462520473774e-05	200	0.00151055297555799	0.000748148706956845	0.00377326088127206	478349.436659285	48602.0905906689	24071.7087180452	121404.790259719	30119.1763883805	116892.974079712
Fsylvatica	ES_FS_01	6.20261558777108e-05	200	0.00151055297555799	0.000748148706956845	0.00377326088127206	478966.454654138	48602.0905906689	24071.7087180452	121404.790259719	30119.1763883805	116892.974079712
Fsylvatica	ES_FS_01	6.20261558777108e-05	200	0.00151055297555799	0.000748148706956845	0.00377326088127206	478966.454654138	48602.0905906689	24071.7087180452	121404.790259719	30119.1763883805	116892.974079712
Fsylvatica	ES_FS_01	6.21469668470805e-05	200	0.00151055297555799	0.000748148706956845	0.00377326088127206	479899.357892513	48602.0905906689	24071.7087180452	121404.790259719	30119.1763883805	116892.974079712
Fsylvatica	ES_FS_01	6.21469668470805e-05	200	0.00151055297555799	0.000748148706956845	0.00377326088127206	479899.357892513	48602.0905906689	24071.7087180452	121404.790259719	30119.1763883805	116892.974079712
Fsylvatica	ES_FS_01	6.22510675220319e-05	200	0.00151055297555799	0.000748148706956845	0.00377326088127206	480703.224108354	48602.0905906689	24071.7087180452	121404.790259719	30119.1763883805	116892.974079712
Fsylvatica	ES_FS_01	6.22510675220319e-05	200	0.00151055297555799	0.000748148706956845	0.00377326088127206	480703.224108354	48602.0905906689	24071.7087180452	121404.790259719	30119.1763883805	116892.974079712
Fsylvatica	ES_FS_01	6.23438117948802e-05	200	0.00151055297555799	0.000748148706956845	0.00377326088127206	481419.396099461	48602.0905906689	24071.7087180452	121404.790259719	30119.1763883805	116892.974079712
Fsylvatica	ES_FS_01	6.23438117948802e-05	200	0.00151055297555799	0.000748148706956845	0.00377326088127206	481419.396099461	48602.0905906689	24071.7087180452	121404.790259719	30119.1763883805	116892.974079712
Fsylvatica	ES_FS_01	6.23729403739674e-05	200	0.00151055297555799	0.000748148706956845	0.00377326088127206	481644.327212104	48602.0905906689	24071.7087180452	121404.790259719	30119.1763883805	116892.974079712
Fsylvatica	ES_FS_01	6.23729403739674e-05	200	0.00151055297555799	0.000748148706956845	0.00377326088127206	481644.327212104	48602.0905906689	24071.7087180452	121404.790259719	30119.1763883805	116892.974079712
Fsylvatica	ES_FS_01	6.23831347005859e-05	200	0.00151055297555799	0.000748148706956845	0.00377326088127206	481723.047880973	48602.0905906689	24071.7087180452	121404.790259719	30119.1763883805	116892.974079712
Fsylvatica	ES_FS_01	6.23831347005859e-05	200	0.00151055297555799	0.000748148706956845	0.00377326088127206	481723.047880973	48602.0905906689	24071.7087180452	121404.790259719	30119.1763883805	116892.974079712
Fsylvatica	ES_FS_01	6.24910285078939e-05	200	0.00151055297555799	0.000748148706956845	0.00377326088127206	482556.204694161	48602.0905906689	24071.7087180452	121404.790259719	30119.1763883805	116892.974079712
Fsylvatica	ES_FS_01	6.24910285078939e-05	200	0.00151055297555799	0.000748148706956845	0.00377326088127206	482556.204694161	48602.0905906689	24071.7087180452	121404.790259719	30119.1763883805	116892.974079712
Fsylvatica	ES_FS_01	6.2574035396193e-05	200	0.00151055297555799	0.000748148706956845	0.00377326088127206	483197.184526587	48602.0905906689	24071.7087180452	121404.790259719	30119.1763883805	116892.974079712
Fsylvatica	ES_FS_01	6.2574035396193e-05	200	0.00151055297555799	0.000748148706956845	0.00377326088127206	483197.184526587	48602.0905906689	24071.7087180452	121404.790259719	30119.1763883805	116892.974079712
Fsylvatica	ES_FS_01	6.26630501221801e-05	200	0.00151055297555799	0.000748148706956845	0.00377326088127206	483884.556928032	48602.0905906689	24071.7087180452	121404.790259719	30119.1763883805	116892.974079712
Fsylvatica	ES_FS_01	6.26630501221801e-05	200	0.00151055297555799	0.000748148706956845	0.00377326088127206	483884.556928032	48602.0905906689	24071.7087180452	121404.790259719	30119.1763883805	116892.974079712
Fsylvatica	ES_FS_01	6.27969522997816e-05	200	0.00151055297555799	0.000748148706956845	0.00377326088127206	484918.550577464	48602.0905906689	24071.7087180452	121404.790259719	30119.1763883805	116892.974079712
Fsylvatica	ES_FS_01	6.27969522997816e-05	200	0.00151055297555799	0.000748148706956845	0.00377326088127206	484918.550577464	48602.0905906689	24071.7087180452	121404.790259719	30119.1763883805	116892.974079712
Fsylvatica	ES_FS_01	6.28044184409762e-05	200	0.00151055297555799	0.000748148706956845	0.00377326088127206	484976.204177422	48602.0905906689	24071.7087180452	121404.790259719	30119.1763883805	116892.974079712
Fsylvatica	ES_FS_01	6.28044184409762e-05	200	0.00151055297555799	0.000748148706956845	0.00377326088127206	484976.204177422	48602.0905906689	24071.7087180452	121404.790259719	30119.1763883805	116892.974079712
Fsylvatica	ES_FS_01	6.29541530141118e-05	200	0.00151055297555799	0.000748148706956845	0.00377326088127206	486132.455707427	48602.0905906689	24071.7087180452	121404.790259719	30119.1763883805	116892.974079712
Fsylvatica	ES_FS_01	6.29541530141118e-05	200	0.00151055297555799	0.000748148706956845	0.00377326088127206	486132.455707427	48602.0905906689	24071.7087180452	121404.790259719	30119.1763883805	116892.974079712
Fsylvatica	ES_FS_01	6.30370287914606e-05	200	0.00151055297555799	0.000748148706956845	0.00377326088127206	486772.423100082	48602.0905906689	24071.7087180452	121404.790259719	30119.1763883805	116892.974079712
Fsylvatica	ES_FS_01	6.30370287914606e-05	200	0.00151055297555799	0.000748148706956845	0.00377326088127206	486772.423100082	48602.0905906689	24071.7087180452	121404.790259719	30119.1763883805	116892.974079712
Fsylvatica	ES_FS_01	6.30556819833374e-05	200	0.00151055297555799	0.000748148706956845	0.00377326088127206	486916.463191795	48602.0905906689	24071.7087180452	121404.790259719	30119.1763883805	116892.974079712
Fsylvatica	ES_FS_01	6.30556819833374e-05	200	0.00151055297555799	0.000748148706956845	0.00377326088127206	486916.463191795	48602.0905906689	24071.7087180452	121404.790259719	30119.1763883805	116892.974079712
Fsylvatica	ES_FS_01	6.30626844628644e-05	200	0.00151055297555799	0.000748148706956845	0.00377326088127206	486970.536392776	48602.0905906689	24071.7087180452	121404.790259719	30119.1763883805	116892.974079712
Fsylvatica	ES_FS_01	6.30626844628644e-05	200	0.00151055297555799	0.000748148706956845	0.00377326088127206	486970.536392776	48602.0905906689	24071.7087180452	121404.790259719	30119.1763883805	116892.974079712
Fsylvatica	ES_FS_01	6.32996207415789e-05	200	0.00151055297555799	0.000748148706956845	0.00377326088127206	488800.160166632	48602.0905906689	24071.7087180452	121404.790259719	30119.1763883805	116892.974079712
Fsylvatica	ES_FS_01	6.32996207415789e-05	200	0.00151055297555799	0.000748148706956845	0.00377326088127206	488800.160166632	48602.0905906689	24071.7087180452	121404.790259719	30119.1763883805	116892.974079712
Fsylvatica	ES_FS_01	6.33332098935121e-05	200	0.00151055297555799	0.000748148706956845	0.00377326088127206	489059.535857237	48602.0905906689	24071.7087180452	121404.790259719	30119.1763883805	116892.974079712
Fsylvatica	ES_FS_01	6.33332098935121e-05	200	0.00151055297555799	0.000748148706956845	0.00377326088127206	489059.535857237	48602.0905906689	24071.7087180452	121404.790259719	30119.1763883805	116892.974079712
Fsylvatica	ES_FS_01	6.33632758902241e-05	200	0.00151055297555799	0.000748148706956845	0.00377326088127206	489291.705716017	48602.0905906689	24071.7087180452	121404.790259719	30119.1763883805	116892.974079712
Fsylvatica	ES_FS_01	6.33632758902241e-05	200	0.00151869701831966	0.000749362773654276	0.0037861369782961	489291.705716017	48864.1254285606	24110.7713530977	121819.079095756	30145.1776693149	116976.790594659
Fsylvatica	ES_FS_01	6.33883959661759e-05	200	0.00151869701831966	0.000749362773654276	0.0037861369782961	489485.683136493	48864.1254285606	24110.7713530977	121819.079095756	30145.1776693149	116976.790594659
Fsylvatica	ES_FS_01	6.33883959661759e-05	200	0.00151869701831966	0.000749362773654276	0.0037861369782961	489485.683136493	48864.1254285606	24110.7713530977	121819.079095756	30145.1776693149	116976.790594659
Fsylvatica	ES_FS_01	6.34871687422997e-05	200	0.00151869701831966	0.000749362773654276	0.0037861369782961	490248.407276446	48864.1254285606	24110.7713530977	121819.079095756	30145.1776693149	116976.790594659
Fsylvatica	ES_FS_01	6.34871687422997e-05	200	0.00151869701831966	0.000749362773654276	0.0037861369782961	490248.407276446	48864.1254285606	24110.7713530977	121819.079095756	30145.1776693149	116976.790594659
Fsylvatica	ES_FS_01	6.3491596143346e-05	200	0.00151869701831966	0.000749362773654276	0.0037861369782961	490282.595701514	48864.1254285606	24110.7713530977	121819.079095756	30145.1776693149	116976.790594659
Fsylvatica	ES_FS_01	6.3491596143346e-05	200	0.00151869701831966	0.000749362773654276	0.0037861369782961	490282.595701514	48864.1254285606	24110.7713530977	121819.079095756	30145.1776693149	116976.790594659
Fsylvatica	ES_FS_01	6.36066962235355e-05	200	0.00151869701831966	0.000749362773654276	0.0037861369782961	491171.399409541	48864.1254285606	24110.7713530977	121819.079095756	30145.1776693149	116976.790594659
Fsylvatica	ES_FS_01	6.36066962235355e-05	200	0.00155789698237108	0.000749362773654276	0.0037861369782961	491171.399409541	50125.3855331751	24110.7713530977	121819.079095756	30145.1776693149	116976.790594659
Fsylvatica	ES_FS_01	6.36311003512738e-05	200	0.00155789698237108	0.000749362773654276	0.0037861369782961	491359.848272385	50125.3855331751	24110.7713530977	121819.079095756	30145.1776693149	116976.790594659
Fsylvatica	ES_FS_01	6.36311003512738e-05	200	0.00155789698237108	0.000749362773654276	0.0037861369782961	491359.848272385	50125.3855331751	24110.7713530977	121819.079095756	30145.1776693149	116976.790594659
Fsylvatica	ES_FS_01	6.37724307046911e-05	200	0.00155789698237108	0.000749362773654276	0.0037861369782961	492451.202352827	50125.3855331751	24110.7713530977	121819.079095756	30145.1776693149	116976.790594659
Fsylvatica	ES_FS_01	6.37724307046911e-05	200	0.00155789698237108	0.000749362773654276	0.0037861369782961	492451.202352827	50125.3855331751	24110.7713530977	121819.079095756	30145.1776693149	116976.790594659
Fsylvatica	ES_FS_01	6.38399333832816e-05	200	0.00155789698237108	0.000749362773654276	0.0037861369782961	492972.458558159	50125.3855331751	24110.7713530977	121819.079095756	30145.1776693149	116976.790594659
Fsylvatica	ES_FS_01	6.38399333832816e-05	200	0.00155789698237108	0.000749362773654276	0.0037861369782961	492972.458558159	50125.3855331751	24110.7713530977	121819.079095756	30145.1776693149	116976.790594659
Fsylvatica	ES_FS_01	6.38792109444692e-05	200	0.00155789698237108	0.000749362773654276	0.0037861369782961	493275.760188951	50125.3855331751	24110.7713530977	121819.079095756	30145.1776693149	116976.790594659
Fsylvatica	ES_FS_01	6.38792109444692e-05	200	0.00155789698237108	0.000749362773654276	0.0037861369782961	493275.760188951	50125.3855331751	24110.7713530977	121819.079095756	30145.1776693149	116976.790594659
Fsylvatica	ES_FS_01	6.39142945102687e-05	200	0.00155789698237108	0.000749362773654276	0.0037861369782961	493546.675754971	50125.3855331751	24110.7713530977	121819.079095756	30145.1776693149	116976.790594659
Fsylvatica	ES_FS_01	6.39142945102687e-05	200	0.00155789698237108	0.000749362773654276	0.0037861369782961	493546.675754971	50125.3855331751	24110.7713530977	121819.079095756	30145.1776693149	116976.790594659
Fsylvatica	ES_FS_01	6.39863053818345e-05	200	0.00155789698237108	0.000749362773654276	0.0037861369782961	494102.744261271	50125.3855331751	24110.7713530977	121819.079095756	30145.1776693149	116976.790594659
Fsylvatica	ES_FS_01	6.39863053818345e-05	200	0.00155789698237108	0.000749362773654276	0.0037861369782961	494102.744261271	50125.3855331751	24110.7713530977	121819.079095756	30145.1776693149	116976.790594659
Fsylvatica	ES_FS_01	6.39874133543048e-05	200	0.00155789698237108	0.000749362773654276	0.0037861369782961	494111.300033242	50125.3855331751	24110.7713530977	121819.079095756	30145.1776693149	116976.790594659
Fsylvatica	ES_FS_01	6.39874133543048e-05	200	0.00155789698237108	0.000749362773654276	0.0037861369782961	494111.300033242	50125.3855331751	24110.7713530977	121819.079095756	30145.1776693149	116976.790594659
Fsylvatica	ES_FS_01	6.40329263589649e-05	200	0.00155789698237108	0.000749362773654276	0.0037861369782961	494462.751806679	50125.3855331751	24110.7713530977	121819.079095756	30145.1776693149	116976.790594659
Fsylvatica	ES_FS_01	6.40329263589649e-05	200	0.00155789698237108	0.000749362773654276	0.0037861369782961	494462.751806679	50125.3855331751	24110.7713530977	121819.079095756	30145.1776693149	116976.790594659
Fsylvatica	ES_FS_01	6.41928490217471e-05	200	0.00155789698237108	0.000749362773654276	0.0037861369782961	495697.675843607	50125.3855331751	24110.7713530977	121819.079095756	30145.1776693149	116976.790594659
Fsylvatica	ES_FS_01	6.41928490217471e-05	200	0.00155789698237108	0.000749362773654276	0.0037861369782961	495697.675843607	50125.3855331751	24110.7713530977	121819.079095756	30145.1776693149	116976.790594659
Fsylvatica	ES_FS_01	6.42029269379738e-05	200	0.00155789698237108	0.000749362773654276	0.0037861369782961	495775.497590532	50125.3855331751	24110.7713530977	121819.079095756	30145.1776693149	116976.790594659
Fsylvatica	ES_FS_01	6.42029269379738e-05	200	0.00155789698237108	0.000749362773654276	0.0037861369782961	495775.497590532	50125.3855331751	24110.7713530977	121819.079095756	30145.1776693149	116976.790594659
Fsylvatica	ES_FS_01	6.42875204572994e-05	200	0.00155789698237108	0.000749362773654276	0.0037861369782961	496428.729399995	50125.3855331751	24110.7713530977	121819.079095756	30145.1776693149	116976.790594659
Fsylvatica	ES_FS_01	6.42875204572994e-05	200	0.00155789698237108	0.000749362773654276	0.0037861369782961	496428.729399995	50125.3855331751	24110.7713530977	121819.079095756	30145.1776693149	116976.790594659
Fsylvatica	ES_FS_01	6.43180833996023e-05	200	0.00155789698237108	0.000749362773654276	0.0037861369782961	496664.736676466	50125.3855331751	24110.7713530977	121819.079095756	30145.1776693149	116976.790594659
Fsylvatica	ES_FS_01	6.43180833996023e-05	200	0.00155789698237108	0.000749362773654276	0.0037861369782961	496664.736676466	50125.3855331751	24110.7713530977	121819.079095756	30145.1776693149	116976.790594659
Fsylvatica	ES_FS_01	6.43513025733042e-05	200	0.00155789698237108	0.000749362773654276	0.0037861369782961	496921.255392311	50125.3855331751	24110.7713530977	121819.079095756	30145.1776693149	116976.790594659
Fsylvatica	ES_FS_01	6.43513025733042e-05	200	0.00155789698237108	0.000749362773654276	0.0037861369782961	496921.255392311	50125.3855331751	24110.7713530977	121819.079095756	30145.1776693149	116976.790594659
Fsylvatica	ES_FS_01	6.43693415004169e-05	200	0.00155789698237108	0.000749362773654276	0.0037861369782961	497060.552126772	50125.3855331751	24110.7713530977	121819.079095756	30145.1776693149	116976.790594659
Fsylvatica	ES_FS_01	6.43693415004169e-05	200	0.00159799662579836	0.000749362773654276	0.00378639885834058	497060.552126772	51415.5928506552	24110.7713530977	121827.505094613	30216.6613939548	117426.779057433
Fsylvatica	ES_FS_01	6.44007737642667e-05	200	0.00159799662579836	0.000749362773654276	0.00378639885834058	497303.27231094	51415.5928506552	24110.7713530977	121827.505094613	30216.6613939548	117426.779057433
Fsylvatica	ES_FS_01	6.44007737642667e-05	200	0.00159799662579836	0.000749362773654276	0.00378639885834058	497303.27231094	51415.5928506552	24110.7713530977	121827.505094613	30216.6613939548	117426.779057433
Fsylvatica	ES_FS_01	6.44187052028146e-05	200	0.00159799662579836	0.000749362773654276	0.00378639885834058	497441.739017873	51415.5928506552	24110.7713530977	121827.505094613	30216.6613939548	117426.779057433
Fsylvatica	ES_FS_01	6.44187052028146e-05	200	0.00159799662579836	0.000749362773654276	0.00378639885834058	497441.739017873	51415.5928506552	24110.7713530977	121827.505094613	30216.6613939548	117426.779057433
Fsylvatica	ES_FS_01	6.45018158302503e-05	200	0.00159799662579836	0.000749362773654276	0.00378639885834058	498083.519924713	51415.5928506552	24110.7713530977	121827.505094613	30216.6613939548	117426.779057433
Fsylvatica	ES_FS_01	6.45018158302503e-05	200	0.00159799662579836	0.000749362773654276	0.00378639885834058	498083.519924713	51415.5928506552	24110.7713530977	121827.505094613	30216.6613939548	117426.779057433
Fsylvatica	ES_FS_01	6.45056533746678e-05	200	0.00159799662579836	0.000749362773654276	0.00378639885834058	498113.153472338	51415.5928506552	24110.7713530977	121827.505094613	30216.6613939548	117426.779057433
Fsylvatica	ES_FS_01	6.45056533746678e-05	200	0.00159799662579836	0.000749362773654276	0.00378639885834058	498113.153472338	51415.5928506552	24110.7713530977	121827.505094613	30216.6613939548	117426.779057433
Fsylvatica	ES_FS_01	6.45459762039948e-05	200	0.00159799662579836	0.000749362773654276	0.00378639885834058	498424.526671775	51415.5928506552	24110.7713530977	121827.505094613	30216.6613939548	117426.779057433
Fsylvatica	ES_FS_01	6.45459762039948e-05	200	0.00159799662579836	0.000749362773654276	0.00378639885834058	498424.526671775	51415.5928506552	24110.7713530977	121827.505094613	30216.6613939548	117426.779057433
Fsylvatica	ES_FS_01	6.46345111754552e-05	200	0.00159799662579836	0.000749362773654276	0.00378639885834058	499108.194405059	51415.5928506552	24110.7713530977	121827.505094613	30216.6613939548	117426.779057433
Fsylvatica	ES_FS_01	6.46345111754552e-05	200	0.00159799662579836	0.000749362773654276	0.00378639885834058	499108.194405059	51415.5928506552	24110.7713530977	121827.505094613	30216.6613939548	117426.779057433
Fsylvatica	ES_FS_01	6.46479405112368e-05	200	0.00159799662579836	0.000749362773654276	0.00378639885834058	499211.895839667	51415.5928506552	24110.7713530977	121827.505094613	30216.6613939548	117426.779057433
Fsylvatica	ES_FS_01	6.46479405112368e-05	200	0.00164899120105104	0.000751149333757214	0.00379098700984667	499211.895839667	53056.344950162	24168.2539818923	121975.129016946	30413.7009486824	117511.598667483
Fsylvatica	ES_FS_01	6.46539947438572e-05	200	0.00164899120105104	0.000751149333757214	0.00379098700984667	499258.646670712	53056.344950162	24168.2539818923	121975.129016946	30413.7009486824	117511.598667483
Fsylvatica	ES_FS_01	6.46539947438572e-05	200	0.00164899120105104	0.000751149333757214	0.00379098700984667	499258.646670712	53056.344950162	24168.2539818923	121975.129016946	30413.7009486824	117511.598667483
Fsylvatica	ES_FS_01	6.46639720315209e-05	200	0.00164899120105104	0.000751149333757214	0.00379098700984667	499335.691363096	53056.344950162	24168.2539818923	121975.129016946	30413.7009486824	117511.598667483
Fsylvatica	ES_FS_01	6.46639720315209e-05	200	0.00166593972966901	0.000751149333757214	0.00379182089104093	499335.691363096	53601.6644037649	24168.2539818923	122001.959171201	30884.654099089	117706.558119735
Fsylvatica	ES_FS_01	6.473428769522e-05	200	0.00166593972966901	0.000751149333757214	0.00379182089104093	499878.669461158	53601.6644037649	24168.2539818923	122001.959171201	30884.654099089	117706.558119735
Fsylvatica	ES_FS_01	6.473428769522e-05	200	0.00166593972966901	0.000751149333757214	0.00379182089104093	499878.669461158	53601.6644037649	24168.2539818923	122001.959171201	30884.654099089	117706.558119735
Fsylvatica	ES_FS_01	6.48112087447505e-05	200	0.00166593972966901	0.000751149333757214	0.00379182089104093	500472.654399618	53601.6644037649	24168.2539818923	122001.959171201	30884.654099089	117706.558119735
Fsylvatica	ES_FS_01	6.48112087447505e-05	200	0.00166593972966901	0.000751149333757214	0.00379182089104093	500472.654399618	53601.6644037649	24168.2539818923	122001.959171201	30884.654099089	117706.558119735
Fsylvatica	ES_FS_01	6.4888116899585e-05	200	0.00166593972966901	0.000751149333757214	0.00379182089104093	501066.539765135	53601.6644037649	24168.2539818923	122001.959171201	30884.654099089	117706.558119735
Fsylvatica	ES_FS_01	6.4888116899585e-05	200	0.00166593972966901	0.000751149333757214	0.00379182089104093	501066.539765135	53601.6644037649	24168.2539818923	122001.959171201	30884.654099089	117706.558119735
Fsylvatica	ES_FS_01	6.4894373462663e-05	200	0.00166593972966901	0.000751149333757214	0.00379182089104093	501114.852993537	53601.6644037649	24168.2539818923	122001.959171201	30884.654099089	117706.558119735
Fsylvatica	ES_FS_01	6.4894373462663e-05	200	0.00166593972966901	0.000751149333757214	0.00379182089104093	501114.852993537	53601.6644037649	24168.2539818923	122001.959171201	30884.654099089	117706.558119735
Fsylvatica	ES_FS_01	6.49143750785592e-05	200	0.00166593972966901	0.000751149333757214	0.00379182089104093	501269.30562594	53601.6644037649	24168.2539818923	122001.959171201	30884.654099089	117706.558119735
Fsylvatica	ES_FS_01	6.49143750785592e-05	200	0.00166593972966901	0.000751149333757214	0.00379182089104093	501269.30562594	53601.6644037649	24168.2539818923	122001.959171201	30884.654099089	117706.558119735
Fsylvatica	ES_FS_01	6.50082614069496e-05	200	0.00166593972966901	0.000751149333757214	0.00379182089104093	501994.296578762	53601.6644037649	24168.2539818923	122001.959171201	30884.654099089	117706.558119735
Fsylvatica	ES_FS_01	6.50082614069496e-05	200	0.00166593972966901	0.000751149333757214	0.00379182089104093	501994.296578762	53601.6644037649	24168.2539818923	122001.959171201	30884.654099089	117706.558119735
Fsylvatica	ES_FS_01	6.50187972063056e-05	200	0.00166593972966901	0.000751149333757214	0.00379182089104093	502075.654102746	53601.6644037649	24168.2539818923	122001.959171201	30884.654099089	117706.558119735
Fsylvatica	ES_FS_01	6.50187972063056e-05	200	0.00166593972966901	0.000751149333757214	0.00379182089104093	502075.654102746	53601.6644037649	24168.2539818923	122001.959171201	30884.654099089	117706.558119735
Fsylvatica	ES_FS_01	6.50414522669482e-05	200	0.00166593972966901	0.000751149333757214	0.00379182089104093	502250.59665597	53601.6644037649	24168.2539818923	122001.959171201	30884.654099089	117706.558119735
Fsylvatica	ES_FS_01	6.50414522669482e-05	200	0.00166593972966901	0.000751149333757214	0.00379182089104093	502250.59665597	53601.6644037649	24168.2539818923	122001.959171201	30884.654099089	117706.558119735
Fsylvatica	ES_FS_01	6.52314918258871e-05	200	0.00166593972966901	0.000751149333757214	0.00379182089104093	503718.083597584	53601.6644037649	24168.2539818923	122001.959171201	30884.654099089	117706.558119735
Fsylvatica	ES_FS_01	6.52314918258871e-05	200	0.00166593972966901	0.000751149333757214	0.00379182089104093	503718.083597584	53601.6644037649	24168.2539818923	122001.959171201	30884.654099089	117706.558119735
Fsylvatica	ES_FS_01	6.52507100892901e-05	200	0.00166593972966901	0.000751149333757214	0.00379182089104093	503866.487175986	53601.6644037649	24168.2539818923	122001.959171201	30884.654099089	117706.558119735
Fsylvatica	ES_FS_01	6.52507100892901e-05	200	0.00166593972966901	0.000751149333757214	0.00379182089104093	503866.487175986	53601.6644037649	24168.2539818923	122001.959171201	30884.654099089	117706.558119735
Fsylvatica	ES_FS_01	6.52604736152452e-05	200	0.00166593972966901	0.000751149333757214	0.00379182089104093	503941.881198805	53601.6644037649	24168.2539818923	122001.959171201	30884.654099089	117706.558119735
Fsylvatica	ES_FS_01	6.52604736152452e-05	200	0.00166593972966901	0.000751149333757214	0.00379182089104093	503941.881198805	53601.6644037649	24168.2539818923	122001.959171201	30884.654099089	117706.558119735
Fsylvatica	ES_FS_01	6.53575631764066e-05	200	0.00166593972966901	0.000751149333757214	0.00379182089104093	504691.60753982	53601.6644037649	24168.2539818923	122001.959171201	30884.654099089	117706.558119735
Fsylvatica	ES_FS_01	6.53575631764066e-05	200	0.00166593972966901	0.000751149333757214	0.00379182089104093	504691.60753982	53601.6644037649	24168.2539818923	122001.959171201	30884.654099089	117706.558119735
Fsylvatica	ES_FS_01	6.53690234423921e-05	200	0.00166593972966901	0.000751149333757214	0.00379182089104093	504780.103802256	53601.6644037649	24168.2539818923	122001.959171201	30884.654099089	117706.558119735
Fsylvatica	ES_FS_01	6.53690234423921e-05	200	0.00166593972966901	0.000751149333757214	0.00379182089104093	504780.103802256	53601.6644037649	24168.2539818923	122001.959171201	30884.654099089	117706.558119735
Fsylvatica	ES_FS_01	6.54004028850084e-05	200	0.00166593972966901	0.000751149333757214	0.00379182089104093	505022.416100451	53601.6644037649	24168.2539818923	122001.959171201	30884.654099089	117706.558119735
Fsylvatica	ES_FS_01	6.54004028850084e-05	200	0.00166593972966901	0.000751149333757214	0.00379182089104093	505022.416100451	53601.6644037649	24168.2539818923	122001.959171201	30884.654099089	117706.558119735
Fsylvatica	ES_FS_01	6.55672587096615e-05	200	0.00166593972966901	0.000751149333757214	0.00379182089104093	506310.878066885	53601.6644037649	24168.2539818923	122001.959171201	30884.654099089	117706.558119735
Fsylvatica	ES_FS_01	6.55672587096615e-05	200	0.00168268741795213	0.000754152667964058	0.00384440135014692	506310.878066885	54140.5218131316	24264.8863566299	123693.737134714	30986.515766977	118050.989301088
Fsylvatica	ES_FS_01	6.56332467803009e-05	200	0.00168268741795213	0.000754152667964058	0.00384440135014692	506820.438457922	54140.5218131316	24264.8863566299	123693.737134714	30986.515766977	118050.989301088
Fsylvatica	ES_FS_01	6.56332467803009e-05	200	0.00168268741795213	0.000754152667964058	0.00384440135014692	506820.438457922	54140.5218131316	24264.8863566299	123693.737134714	30986.515766977	118050.989301088
Fsylvatica	ES_FS_01	6.56686524884907e-05	200	0.00168268741795213	0.000754152667964058	0.00384440135014692	507093.841609967	54140.5218131316	24264.8863566299	123693.737134714	30986.515766977	118050.989301088
Fsylvatica	ES_FS_01	6.56686524884907e-05	200	0.00168268741795213	0.000754152667964058	0.00384440135014692	507093.841609967	54140.5218131316	24264.8863566299	123693.737134714	30986.515766977	118050.989301088
Fsylvatica	ES_FS_01	6.57601164218925e-05	200	0.00168268741795213	0.000754152667964058	0.00384440135014692	507800.12680998	54140.5218131316	24264.8863566299	123693.737134714	30986.515766977	118050.989301088
Fsylvatica	ES_FS_01	6.57601164218925e-05	200	0.0016929488166624	0.000754152667964058	0.00396392924388177	507800.12680998	54470.6826467953	24264.8863566299	127539.550961447	31076.2109471668	118062.076141689
Fsylvatica	ES_FS_01	6.58626431096641e-05	200	0.0016929488166624	0.000754152667964058	0.00396392924388177	508591.838684665	54470.6826467953	24264.8863566299	127539.550961447	31076.2109471668	118062.076141689
Fsylvatica	ES_FS_01	6.58626431096641e-05	200	0.0016929488166624	0.000754152667964058	0.00396392924388177	508591.838684665	54470.6826467953	24264.8863566299	127539.550961447	31076.2109471668	118062.076141689
Fsylvatica	ES_FS_01	6.59049645993344e-05	200	0.0016929488166624	0.000754152667964058	0.00396392924388177	508918.645554706	54470.6826467953	24264.8863566299	127539.550961447	31076.2109471668	118062.076141689
Fsylvatica	ES_FS_01	6.59049645993344e-05	200	0.0016929488166624	0.000754152667964058	0.00396392924388177	508918.645554706	54470.6826467953	24264.8863566299	127539.550961447	31076.2109471668	118062.076141689
Fsylvatica	ES_FS_01	6.59482176214505e-05	200	0.0016929488166624	0.000754152667964058	0.00396392924388177	509252.645725486	54470.6826467953	24264.8863566299	127539.550961447	31076.2109471668	118062.076141689
Fsylvatica	ES_FS_01	6.59482176214505e-05	200	0.0016929488166624	0.000754152667964058	0.00396392924388177	509252.645725486	54470.6826467953	24264.8863566299	127539.550961447	31076.2109471668	118062.076141689
Fsylvatica	ES_FS_01	6.60442565624113e-05	200	0.0016929488166624	0.000754152667964058	0.00396392924388177	509994.2591692	54470.6826467953	24264.8863566299	127539.550961447	31076.2109471668	118062.076141689
Fsylvatica	ES_FS_01	6.60442565624113e-05	200	0.0016929488166624	0.000754152667964058	0.00396392924388177	509994.2591692	54470.6826467953	24264.8863566299	127539.550961447	31076.2109471668	118062.076141689
Fsylvatica	ES_FS_01	6.6081095447509e-05	200	0.0016929488166624	0.000754152667964058	0.00396392924388177	510278.729324394	54470.6826467953	24264.8863566299	127539.550961447	31076.2109471668	118062.076141689
Fsylvatica	ES_FS_01	6.6081095447509e-05	200	0.0016929488166624	0.000754152667964058	0.00396392924388177	510278.729324394	54470.6826467953	24264.8863566299	127539.550961447	31076.2109471668	118062.076141689
Fsylvatica	ES_FS_01	6.60825811908528e-05	200	0.0016929488166624	0.000754152667964058	0.00396392924388177	510290.202245968	54470.6826467953	24264.8863566299	127539.550961447	31076.2109471668	118062.076141689
Fsylvatica	ES_FS_01	6.60825811908528e-05	200	0.0016929488166624	0.000754152667964058	0.00396392924388177	510290.202245968	54470.6826467953	24264.8863566299	127539.550961447	31076.2109471668	118062.076141689
Fsylvatica	ES_FS_01	6.60843481446082e-05	200	0.0016929488166624	0.000754152667964058	0.00396392924388177	510303.846676511	54470.6826467953	24264.8863566299	127539.550961447	31076.2109471668	118062.076141689
Fsylvatica	ES_FS_01	6.60843481446082e-05	200	0.0016929488166624	0.000754152667964058	0.00396392924388177	510303.846676511	54470.6826467953	24264.8863566299	127539.550961447	31076.2109471668	118062.076141689
Fsylvatica	ES_FS_01	6.63021103086409e-05	200	0.0016929488166624	0.000754152667964058	0.00396392924388177	511985.407788733	54470.6826467953	24264.8863566299	127539.550961447	31076.2109471668	118062.076141689
Fsylvatica	ES_FS_01	6.63021103086409e-05	200	0.00173260264049015	0.000759576997857787	0.00397036204166608	511985.407788733	55746.5457043163	24439.4143454887	127746.526437133	31141.3646137681	118135.154259596
Fsylvatica	ES_FS_01	6.63100063096704e-05	200	0.00173260264049015	0.000759576997857787	0.00397036204166608	512046.380769656	55746.5457043163	24439.4143454887	127746.526437133	31141.3646137681	118135.154259596
Fsylvatica	ES_FS_01	6.63100063096704e-05	200	0.00173260264049015	0.000759576997857787	0.00397036204166608	512046.380769656	55746.5457043163	24439.4143454887	127746.526437133	31141.3646137681	118135.154259596
Fsylvatica	ES_FS_01	6.63114902480199e-05	200	0.00173260264049015	0.000759576997857787	0.00397036204166608	512057.839753049	55746.5457043163	24439.4143454887	127746.526437133	31141.3646137681	118135.154259596
Fsylvatica	ES_FS_01	6.63114902480199e-05	200	0.00175994383601112	0.000759576997857787	0.00397982746287273	512057.839753049	56626.2495499074	24439.4143454887	128051.076669007	31303.9029764335	118748.795048544
Fsylvatica	ES_FS_01	6.64389149134332e-05	200	0.00175994383601112	0.000759576997857787	0.00397982746287273	513041.814003345	56626.2495499074	24439.4143454887	128051.076669007	31303.9029764335	118748.795048544
Fsylvatica	ES_FS_01	6.64389149134332e-05	200	0.00175994383601112	0.000759576997857787	0.00397982746287273	513041.814003345	56626.2495499074	24439.4143454887	128051.076669007	31303.9029764335	118748.795048544
Fsylvatica	ES_FS_01	6.65368171074898e-05	200	0.00175994383601112	0.000759576997857787	0.00397982746287273	513797.815501852	56626.2495499074	24439.4143454887	128051.076669007	31303.9029764335	118748.795048544
Fsylvatica	ES_FS_01	6.65368171074898e-05	200	0.00175994383601112	0.000759576997857787	0.00397982746287273	513797.815501852	56626.2495499074	24439.4143454887	128051.076669007	31303.9029764335	118748.795048544
Fsylvatica	ES_FS_01	6.6542101553638e-05	200	0.00175994383601112	0.000759576997857787	0.00397982746287273	513838.622035815	56626.2495499074	24439.4143454887	128051.076669007	31303.9029764335	118748.795048544
Fsylvatica	ES_FS_01	6.6542101553638e-05	200	0.00178833189536904	0.000760464452883204	0.00399574044953538	513838.622035815	57539.6362731352	24467.9682394853	128563.077526878	31330.2421420338	119116.276299451
Fsylvatica	ES_FS_01	6.66256211921735e-05	200	0.00178833189536904	0.000760464452883204	0.00399574044953538	514483.561329526	57539.6362731352	24467.9682394853	128563.077526878	31330.2421420338	119116.276299451
Fsylvatica	ES_FS_01	6.66256211921735e-05	200	0.00178833189536904	0.000760464452883204	0.00399574044953538	514483.561329526	57539.6362731352	24467.9682394853	128563.077526878	31330.2421420338	119116.276299451
Fsylvatica	ES_FS_01	6.66727494241032e-05	200	0.00178833189536904	0.000760464452883204	0.00399574044953538	514847.485900411	57539.6362731352	24467.9682394853	128563.077526878	31330.2421420338	119116.276299451
Fsylvatica	ES_FS_01	6.66727494241032e-05	200	0.00178833189536904	0.000760464452883204	0.00399574044953538	514847.485900411	57539.6362731352	24467.9682394853	128563.077526878	31330.2421420338	119116.276299451
Fsylvatica	ES_FS_01	6.67687120064755e-05	200	0.00178833189536904	0.000760464452883204	0.00399574044953538	515588.509702514	57539.6362731352	24467.9682394853	128563.077526878	31330.2421420338	119116.276299451
Fsylvatica	ES_FS_01	6.67687120064755e-05	200	0.00178833189536904	0.000760464452883204	0.00399574044953538	515588.509702514	57539.6362731352	24467.9682394853	128563.077526878	31330.2421420338	119116.276299451
Fsylvatica	ES_FS_01	6.68755795543258e-05	200	0.00178833189536904	0.000760464452883204	0.00399574044953538	516413.741732246	57539.6362731352	24467.9682394853	128563.077526878	31330.2421420338	119116.276299451
Fsylvatica	ES_FS_01	6.68755795543258e-05	200	0.00178833189536904	0.000760464452883204	0.00399574044953538	516413.741732246	57539.6362731352	24467.9682394853	128563.077526878	31330.2421420338	119116.276299451
Fsylvatica	ES_FS_01	6.69095486406633e-05	200	0.00178833189536904	0.000760464452883204	0.00399574044953538	516676.051279253	57539.6362731352	24467.9682394853	128563.077526878	31330.2421420338	119116.276299451
Fsylvatica	ES_FS_01	6.69095486406633e-05	200	0.00181373311108683	0.000817741605882142	0.00400310984587476	516676.051279253	58356.92120614	26310.8624801204	128800.188091209	31694.106971126	120251.241451271
Fsylvatica	ES_FS_01	6.69873170754155e-05	200	0.00181373311108683	0.000817741605882142	0.00400310984587476	517276.579732938	58356.92120614	26310.8624801204	128800.188091209	31694.106971126	120251.241451271
Fsylvatica	ES_FS_01	6.69873170754155e-05	200	0.00181373311108683	0.000817741605882142	0.00400310984587476	517276.579732938	58356.92120614	26310.8624801204	128800.188091209	31694.106971126	120251.241451271
Fsylvatica	ES_FS_01	6.70036762660826e-05	200	0.00181373311108683	0.000817741605882142	0.00400310984587476	517402.905529595	58356.92120614	26310.8624801204	128800.188091209	31694.106971126	120251.241451271
Fsylvatica	ES_FS_01	6.70036762660826e-05	200	0.00181373311108683	0.000817741605882142	0.00400310984587476	517402.905529595	58356.92120614	26310.8624801204	128800.188091209	31694.106971126	120251.241451271
Fsylvatica	ES_FS_01	6.70699978038831e-05	200	0.00181373311108683	0.000817741605882142	0.00400310984587476	517915.040956626	58356.92120614	26310.8624801204	128800.188091209	31694.106971126	120251.241451271
Fsylvatica	ES_FS_01	6.70699978038831e-05	200	0.00181373311108683	0.000817741605882142	0.00400310984587476	517915.040956626	58356.92120614	26310.8624801204	128800.188091209	31694.106971126	120251.241451271
Fsylvatica	ES_FS_01	6.70723578055598e-05	200	0.00181373311108683	0.000817741605882142	0.00400310984587476	517933.264907798	58356.92120614	26310.8624801204	128800.188091209	31694.106971126	120251.241451271
Fsylvatica	ES_FS_01	6.70723578055598e-05	200	0.00181373311108683	0.000817741605882142	0.00400310984587476	517933.264907798	58356.92120614	26310.8624801204	128800.188091209	31694.106971126	120251.241451271
Fsylvatica	ES_FS_01	6.71077305492615e-05	200	0.00181373311108683	0.000817741605882142	0.00400310984587476	518206.413507811	58356.92120614	26310.8624801204	128800.188091209	31694.106971126	120251.241451271
Fsylvatica	ES_FS_01	6.71077305492615e-05	200	0.00181373311108683	0.000817741605882142	0.00400310984587476	518206.413507811	58356.92120614	26310.8624801204	128800.188091209	31694.106971126	120251.241451271
Fsylvatica	ES_FS_01	6.71176671631488e-05	200	0.00181373311108683	0.000817741605882142	0.00400310984587476	518283.144116979	58356.92120614	26310.8624801204	128800.188091209	31694.106971126	120251.241451271
Fsylvatica	ES_FS_01	6.71176671631488e-05	200	0.00181373311108683	0.000817741605882142	0.00400310984587476	518283.144116979	58356.92120614	26310.8624801204	128800.188091209	31694.106971126	120251.241451271
Fsylvatica	ES_FS_01	6.71366825176056e-05	200	0.00181373311108683	0.000817741605882142	0.00400310984587476	518429.980830931	58356.92120614	26310.8624801204	128800.188091209	31694.106971126	120251.241451271
Fsylvatica	ES_FS_01	6.71366825176056e-05	200	0.00181373311108683	0.000817741605882142	0.00400310984587476	518429.980830931	58356.92120614	26310.8624801204	128800.188091209	31694.106971126	120251.241451271
Fsylvatica	ES_FS_01	6.74478120289728e-05	200	0.00181373311108683	0.000817741605882142	0.00400310984587476	520832.525320253	58356.92120614	26310.8624801204	128800.188091209	31694.106971126	120251.241451271
Fsylvatica	ES_FS_01	6.74478120289728e-05	200	0.00181373311108683	0.000817741605882142	0.00400310984587476	520832.525320253	58356.92120614	26310.8624801204	128800.188091209	31694.106971126	120251.241451271
Fsylvatica	ES_FS_01	6.74556825467363e-05	200	0.00181373311108683	0.000817741605882142	0.00400310984587476	520893.301519199	58356.92120614	26310.8624801204	128800.188091209	31694.106971126	120251.241451271
Fsylvatica	ES_FS_01	6.74556825467363e-05	200	0.00181373311108683	0.000817741605882142	0.00400310984587476	520893.301519199	58356.92120614	26310.8624801204	128800.188091209	31694.106971126	120251.241451271
Fsylvatica	ES_FS_01	6.74895491512509e-05	200	0.00181373311108683	0.000817741605882142	0.00400310984587476	521154.819700779	58356.92120614	26310.8624801204	128800.188091209	31694.106971126	120251.241451271
Fsylvatica	ES_FS_01	6.74895491512509e-05	200	0.00181373311108683	0.000817741605882142	0.00400310984587476	521154.819700779	58356.92120614	26310.8624801204	128800.188091209	31694.106971126	120251.241451271
Fsylvatica	ES_FS_01	6.75482691968226e-05	200	0.00181373311108683	0.000817741605882142	0.00400310984587476	521608.25634612	58356.92120614	26310.8624801204	128800.188091209	31694.106971126	120251.241451271
Fsylvatica	ES_FS_01	6.75482691968226e-05	200	0.00181373311108683	0.000817741605882142	0.00400310984587476	521608.25634612	58356.92120614	26310.8624801204	128800.188091209	31694.106971126	120251.241451271
Fsylvatica	ES_FS_01	6.7568606428104e-05	200	0.00181373311108683	0.000817741605882142	0.00400310984587476	521765.30060312	58356.92120614	26310.8624801204	128800.188091209	31694.106971126	120251.241451271
Fsylvatica	ES_FS_01	6.7568606428104e-05	200	0.00181373311108683	0.000817741605882142	0.00400310984587476	521765.30060312	58356.92120614	26310.8624801204	128800.188091209	31694.106971126	120251.241451271
Fsylvatica	ES_FS_01	6.76032946934234e-05	200	0.00181373311108683	0.000817741605882142	0.00400310984587476	522033.163655779	58356.92120614	26310.8624801204	128800.188091209	31694.106971126	120251.241451271
Fsylvatica	ES_FS_01	6.76032946934234e-05	200	0.00181373311108683	0.000817741605882142	0.00400310984587476	522033.163655779	58356.92120614	26310.8624801204	128800.188091209	31694.106971126	120251.241451271
Fsylvatica	ES_FS_01	6.77237486319958e-05	200	0.00181373311108683	0.000817741605882142	0.00400310984587476	522963.309899582	58356.92120614	26310.8624801204	128800.188091209	31694.106971126	120251.241451271
Fsylvatica	ES_FS_01	6.77237486319958e-05	200	0.00181373311108683	0.000817741605882142	0.00400310984587476	522963.309899582	58356.92120614	26310.8624801204	128800.188091209	31694.106971126	120251.241451271
Fsylvatica	ES_FS_01	6.77470338596164e-05	200	0.00181373311108683	0.000817741605882142	0.00400310984587476	523143.118607077	58356.92120614	26310.8624801204	128800.188091209	31694.106971126	120251.241451271
Fsylvatica	ES_FS_01	6.77470338596164e-05	200	0.00181373311108683	0.000817741605882142	0.00400310984587476	523143.118607077	58356.92120614	26310.8624801204	128800.188091209	31694.106971126	120251.241451271
Fsylvatica	ES_FS_01	6.77750286069174e-05	200	0.00181373311108683	0.000817741605882142	0.00400310984587476	523359.29426191	58356.92120614	26310.8624801204	128800.188091209	31694.106971126	120251.241451271
Fsylvatica	ES_FS_01	6.77750286069174e-05	200	0.00181373311108683	0.000817741605882142	0.00400310984587476	523359.29426191	58356.92120614	26310.8624801204	128800.188091209	31694.106971126	120251.241451271
Fsylvatica	ES_FS_01	6.80343244836654e-05	200	0.00181373311108683	0.000817741605882142	0.00400310984587476	525361.579024443	58356.92120614	26310.8624801204	128800.188091209	31694.106971126	120251.241451271
Fsylvatica	ES_FS_01	6.80343244836654e-05	200	0.00181373311108683	0.000817741605882142	0.00400310984587476	525361.579024443	58356.92120614	26310.8624801204	128800.188091209	31694.106971126	120251.241451271
Fsylvatica	ES_FS_01	6.80955594690831e-05	200	0.00181373311108683	0.000817741605882142	0.00400310984587476	525834.436054695	58356.92120614	26310.8624801204	128800.188091209	31694.106971126	120251.241451271
Fsylvatica	ES_FS_01	6.80955594690831e-05	200	0.00181373311108683	0.000817741605882142	0.00400310984587476	525834.436054695	58356.92120614	26310.8624801204	128800.188091209	31694.106971126	120251.241451271
Fsylvatica	ES_FS_01	6.81116451862145e-05	200	0.00181373311108683	0.000817741605882142	0.00400310984587476	525958.650086599	58356.92120614	26310.8624801204	128800.188091209	31694.106971126	120251.241451271
Fsylvatica	ES_FS_01	6.81116451862145e-05	200	0.00181373311108683	0.000817741605882142	0.00400310984587476	525958.650086599	58356.92120614	26310.8624801204	128800.188091209	31694.106971126	120251.241451271
Fsylvatica	ES_FS_01	6.81622695459841e-05	200	0.00181373311108683	0.000817741605882142	0.00400310984587476	526349.571783661	58356.92120614	26310.8624801204	128800.188091209	31694.106971126	120251.241451271
Fsylvatica	ES_FS_01	6.81622695459841e-05	200	0.00181373311108683	0.000817741605882142	0.00400310984587476	526349.571783661	58356.92120614	26310.8624801204	128800.188091209	31694.106971126	120251.241451271
Fsylvatica	ES_FS_01	6.8172893391735e-05	200	0.00181373311108683	0.000817741605882142	0.00400310984587476	526431.609202587	58356.92120614	26310.8624801204	128800.188091209	31694.106971126	120251.241451271
Fsylvatica	ES_FS_01	6.8172893391735e-05	200	0.00181373311108683	0.000817741605882142	0.00400310984587476	526431.609202587	58356.92120614	26310.8624801204	128800.188091209	31694.106971126	120251.241451271
Fsylvatica	ES_FS_01	6.82137659827461e-05	200	0.00181373311108683	0.000817741605882142	0.00400310984587476	526747.227665993	58356.92120614	26310.8624801204	128800.188091209	31694.106971126	120251.241451271
Fsylvatica	ES_FS_01	6.82137659827461e-05	200	0.00181373311108683	0.000817741605882142	0.00400310984587476	526747.227665993	58356.92120614	26310.8624801204	128800.188091209	31694.106971126	120251.241451271
Fsylvatica	ES_FS_01	6.82156267834901e-05	200	0.00181373311108683	0.000817741605882142	0.00400310984587476	526761.596783707	58356.92120614	26310.8624801204	128800.188091209	31694.106971126	120251.241451271
Fsylvatica	ES_FS_01	6.82156267834901e-05	200	0.00181373311108683	0.000817741605882142	0.00400310984587476	526761.596783707	58356.92120614	26310.8624801204	128800.188091209	31694.106971126	120251.241451271
Fsylvatica	ES_FS_01	6.82477188864818e-05	200	0.00181373311108683	0.000817741605882142	0.00400310984587476	527009.412250825	58356.92120614	26310.8624801204	128800.188091209	31694.106971126	120251.241451271
Fsylvatica	ES_FS_01	6.82477188864818e-05	200	0.00181373311108683	0.000817741605882142	0.00400310984587476	527009.412250825	58356.92120614	26310.8624801204	128800.188091209	31694.106971126	120251.241451271
Fsylvatica	ES_FS_01	6.83174247915749e-05	200	0.00181373311108683	0.000817741605882142	0.00400310984587476	527547.681788223	58356.92120614	26310.8624801204	128800.188091209	31694.106971126	120251.241451271
Fsylvatica	ES_FS_01	6.83174247915749e-05	200	0.00181373311108683	0.000817741605882142	0.00400310984587476	527547.681788223	58356.92120614	26310.8624801204	128800.188091209	31694.106971126	120251.241451271
Fsylvatica	ES_FS_01	6.84353852901766e-05	200	0.00181373311108683	0.000817741605882142	0.00400310984587476	528458.573669318	58356.92120614	26310.8624801204	128800.188091209	31694.106971126	120251.241451271
Fsylvatica	ES_FS_01	6.84353852901766e-05	200	0.00181373311108683	0.000817741605882142	0.00400310984587476	528458.573669318	58356.92120614	26310.8624801204	128800.188091209	31694.106971126	120251.241451271
Fsylvatica	ES_FS_01	6.86568217473848e-05	200	0.00181373311108683	0.000817741605882142	0.00400310984587476	530168.507701813	58356.92120614	26310.8624801204	128800.188091209	31694.106971126	120251.241451271
Fsylvatica	ES_FS_01	6.86568217473848e-05	200	0.00181373311108683	0.000817741605882142	0.00400310984587476	530168.507701813	58356.92120614	26310.8624801204	128800.188091209	31694.106971126	120251.241451271
Fsylvatica	ES_FS_01	6.86888688748618e-05	200	0.00181373311108683	0.000817741605882142	0.00400310984587476	530415.975867659	58356.92120614	26310.8624801204	128800.188091209	31694.106971126	120251.241451271
Fsylvatica	ES_FS_01	6.86888688748618e-05	200	0.00181373311108683	0.000817741605882142	0.00400310984587476	530415.975867659	58356.92120614	26310.8624801204	128800.188091209	31694.106971126	120251.241451271
Fsylvatica	ES_FS_01	6.88971263306117e-05	200	0.00181373311108683	0.000817741605882142	0.00400310984587476	532024.141549125	58356.92120614	26310.8624801204	128800.188091209	31694.106971126	120251.241451271
Fsylvatica	ES_FS_01	6.88971263306117e-05	200	0.00183485793725624	0.000817741605882142	0.00400310984587476	532024.141549125	59036.6131678327	26310.8624801204	128800.188091209	32073.234684113	120302.937805162
Fsylvatica	ES_FS_01	6.90291771948864e-05	200	0.00183485793725624	0.000817741605882142	0.00400310984587476	533043.839342752	59036.6131678327	26310.8624801204	128800.188091209	32073.234684113	120302.937805162
Fsylvatica	ES_FS_01	6.90291771948864e-05	200	0.00183485793725624	0.000817741605882142	0.00400310984587476	533043.839342752	59036.6131678327	26310.8624801204	128800.188091209	32073.234684113	120302.937805162
Fsylvatica	ES_FS_01	6.91146374998866e-05	200	0.00183485793725624	0.000817741605882142	0.00400310984587476	533703.764477889	59036.6131678327	26310.8624801204	128800.188091209	32073.234684113	120302.937805162
Fsylvatica	ES_FS_01	6.91146374998866e-05	200	0.00183485793725624	0.000817741605882142	0.00400310984587476	533703.764477889	59036.6131678327	26310.8624801204	128800.188091209	32073.234684113	120302.937805162
Fsylvatica	ES_FS_01	6.94771890613133e-05	200	0.00183485793725624	0.000817741605882142	0.00400310984587476	536503.390434852	59036.6131678327	26310.8624801204	128800.188091209	32073.234684113	120302.937805162
Fsylvatica	ES_FS_01	6.94771890613133e-05	200	0.00183485793725624	0.000817741605882142	0.00400310984587476	536503.390434852	59036.6131678327	26310.8624801204	128800.188091209	32073.234684113	120302.937805162
Fsylvatica	ES_FS_01	6.9524654948007e-05	200	0.00183485793725624	0.000817741605882142	0.00400310984587476	536869.922378432	59036.6131678327	26310.8624801204	128800.188091209	32073.234684113	120302.937805162
Fsylvatica	ES_FS_01	6.9524654948007e-05	200	0.00183485793725624	0.000817741605882142	0.00400310984587476	536869.922378432	59036.6131678327	26310.8624801204	128800.188091209	32073.234684113	120302.937805162
Fsylvatica	ES_FS_01	6.96331249609577e-05	200	0.00183485793725624	0.000817741605882142	0.00400310984587476	537707.528656044	59036.6131678327	26310.8624801204	128800.188091209	32073.234684113	120302.937805162
Fsylvatica	ES_FS_01	6.96331249609577e-05	200	0.00183485793725624	0.000817741605882142	0.00400310984587476	537707.528656044	59036.6131678327	26310.8624801204	128800.188091209	32073.234684113	120302.937805162
Fsylvatica	ES_FS_01	6.97072561553497e-05	200	0.00183485793725624	0.000817741605882142	0.00400310984587476	538279.970311581	59036.6131678327	26310.8624801204	128800.188091209	32073.234684113	120302.937805162
Fsylvatica	ES_FS_01	6.97072561553497e-05	200	0.00183485793725624	0.000817741605882142	0.00400310984587476	538279.970311581	59036.6131678327	26310.8624801204	128800.188091209	32073.234684113	120302.937805162
Fsylvatica	ES_FS_01	6.98812131052339e-05	200	0.00183485793725624	0.000817741605882142	0.00400310984587476	539623.267221884	59036.6131678327	26310.8624801204	128800.188091209	32073.234684113	120302.937805162
Fsylvatica	ES_FS_01	6.98812131052339e-05	200	0.00184319412383501	0.000850205296496202	0.00400310984587476	539623.267221884	59304.8302392217	27355.3827701481	128800.188091209	32137.567396565	120388.876658167
Fsylvatica	ES_FS_01	7.02521734861804e-05	200	0.00184319412383501	0.000850205296496202	0.00400310984587476	542487.826148111	59304.8302392217	27355.3827701481	128800.188091209	32137.567396565	120388.876658167
Fsylvatica	ES_FS_01	7.02521734861804e-05	200	0.00184319412383501	0.000850205296496202	0.00400310984587476	542487.826148111	59304.8302392217	27355.3827701481	128800.188091209	32137.567396565	120388.876658167
Fsylvatica	ES_FS_01	7.04423038998858e-05	200	0.00184319412383501	0.000850205296496202	0.00400310984587476	543956.014670933	59304.8302392217	27355.3827701481	128800.188091209	32137.567396565	120388.876658167
Fsylvatica	ES_FS_01	7.04423038998858e-05	200	0.00184319412383501	0.000850205296496202	0.00400310984587476	543956.014670933	59304.8302392217	27355.3827701481	128800.188091209	32137.567396565	120388.876658167
Fsylvatica	ES_FS_01	7.08443445454697e-05	200	0.00184319412383501	0.000850205296496202	0.00400310984587476	547060.575640693	59304.8302392217	27355.3827701481	128800.188091209	32137.567396565	120388.876658167
Fsylvatica	ES_FS_01	7.08443445454697e-05	200	0.00184319412383501	0.000850205296496202	0.00400310984587476	547060.575640693	59304.8302392217	27355.3827701481	128800.188091209	32137.567396565	120388.876658167
Fsylvatica	ES_FS_01	7.1006906849853e-05	200	0.00184319412383501	0.000850205296496202	0.00400310984587476	548315.883010448	59304.8302392217	27355.3827701481	128800.188091209	32137.567396565	120388.876658167
Fsylvatica	ES_FS_01	7.1006906849853e-05	200	0.00184319412383501	0.000850205296496202	0.00400310984587476	548315.883010448	59304.8302392217	27355.3827701481	128800.188091209	32137.567396565	120388.876658167
Fsylvatica	ES_FS_01	7.10236518876215e-05	200	0.00184319412383501	0.000850205296496202	0.00400310984587476	548445.188321402	59304.8302392217	27355.3827701481	128800.188091209	32137.567396565	120388.876658167
Fsylvatica	ES_FS_01	7.10236518876215e-05	200	0.00185523371430093	0.000888759421039431	0.00400310984587476	548445.188321402	59692.204449837	28595.8629678067	128800.188091209	32222.0913575314	120612.978662858
Fsylvatica	ES_FS_01	7.10780087658911e-05	200	0.00185523371430093	0.000888759421039431	0.00400310984587476	548864.932555143	59692.204449837	28595.8629678067	128800.188091209	32222.0913575314	120612.978662858
Fsylvatica	ES_FS_01	7.10780087658911e-05	200	0.00192383102602706	0.000888759421039431	0.00400310984587476	548864.932555143	61899.3251617458	28595.8629678067	128800.188091209	32402.42937881	120745.946837805
Fsylvatica	ES_FS_01	7.13970363027299e-05	200	0.00192383102602706	0.000888759421039431	0.00400310984587476	551328.465658146	61899.3251617458	28595.8629678067	128800.188091209	32402.42937881	120745.946837805
Fsylvatica	ES_FS_01	7.13970363027299e-05	200	0.00192383102602706	0.000888759421039431	0.00400310984587476	551328.465658146	61899.3251617458	28595.8629678067	128800.188091209	32402.42937881	120745.946837805
Fsylvatica	ES_FS_01	7.15569332446342e-05	200	0.00192383102602706	0.000888759421039431	0.00400310984587476	552563.191078256	61899.3251617458	28595.8629678067	128800.188091209	32402.42937881	120745.946837805
Fsylvatica	ES_FS_01	7.15569332446342e-05	200	0.00192664984638051	0.000888759421039431	0.00400310984587476	552563.191078256	61990.0207973137	28595.8629678067	128800.188091209	32403.8548297445	120854.3444622
Fsylvatica	ES_FS_01	7.15623355181336e-05	200	0.00192664984638051	0.000888759421039431	0.00400310984587476	552604.907475935	61990.0207973137	28595.8629678067	128800.188091209	32403.8548297445	120854.3444622
Fsylvatica	ES_FS_01	7.15623355181336e-05	200	0.00192664984638051	0.000888759421039431	0.00400310984587476	552604.907475935	61990.0207973137	28595.8629678067	128800.188091209	32403.8548297445	120854.3444622
Fsylvatica	ES_FS_01	7.18213402480386e-05	200	0.00192664984638051	0.000888759421039431	0.00400310984587476	554604.944000298	61990.0207973137	28595.8629678067	128800.188091209	32403.8548297445	120854.3444622
Fsylvatica	ES_FS_01	7.18213402480386e-05	200	0.00192664984638051	0.000888759421039431	0.00400310984587476	554604.944000298	61990.0207973137	28595.8629678067	128800.188091209	32403.8548297445	120854.3444622
Fsylvatica	ES_FS_01	7.18358796666191e-05	200	0.00192664984638051	0.000888759421039431	0.00400310984587476	554717.217502851	61990.0207973137	28595.8629678067	128800.188091209	32403.8548297445	120854.3444622
Fsylvatica	ES_FS_01	7.18358796666191e-05	200	0.00192664984638051	0.000888759421039431	0.00400310984587476	554717.217502851	61990.0207973137	28595.8629678067	128800.188091209	32403.8548297445	120854.3444622
Fsylvatica	ES_FS_01	7.18400597632711e-05	200	0.00192664984638051	0.000888759421039431	0.00400310984587476	554749.496241476	61990.0207973137	28595.8629678067	128800.188091209	32403.8548297445	120854.3444622
Fsylvatica	ES_FS_01	7.18400597632711e-05	200	0.00196228341772093	0.000891473637051806	0.00400310984587476	554749.496241476	63136.532101703	28683.1929553348	128800.188091209	33181.9213839836	120860.764270853
Fsylvatica	ES_FS_01	7.20595285254673e-05	200	0.00196228341772093	0.000891473637051806	0.00400310984587476	556444.235717895	63136.532101703	28683.1929553348	128800.188091209	33181.9213839836	120860.764270853
Fsylvatica	ES_FS_01	7.20595285254673e-05	200	0.00196228341772093	0.000891473637051806	0.00400310984587476	556444.235717895	63136.532101703	28683.1929553348	128800.188091209	33181.9213839836	120860.764270853
Fsylvatica	ES_FS_01	7.20693776853382e-05	200	0.00196228341772093	0.000891473637051806	0.00400310984587476	556520.291006472	63136.532101703	28683.1929553348	128800.188091209	33181.9213839836	120860.764270853
Fsylvatica	ES_FS_01	7.20693776853382e-05	200	0.00204632426823548	0.000891473637051806	0.00400310984587476	556520.291006472	65840.5491710259	28683.1929553348	128800.188091209	33376.6881363879	120930.790867871
Fsylvatica	ES_FS_01	7.21001927511892e-05	200	0.00204632426823548	0.000891473637051806	0.00400310984587476	556758.245182928	65840.5491710259	28683.1929553348	128800.188091209	33376.6881363879	120930.790867871
Fsylvatica	ES_FS_01	7.21001927511892e-05	200	0.00204632426823548	0.000891473637051806	0.00400310984587476	556758.245182928	65840.5491710259	28683.1929553348	128800.188091209	33376.6881363879	120930.790867871
Fsylvatica	ES_FS_01	7.21480261039538e-05	200	0.00204632426823548	0.000891473637051806	0.00400310984587476	557127.614702346	65840.5491710259	28683.1929553348	128800.188091209	33376.6881363879	120930.790867871
Fsylvatica	ES_FS_01	7.21480261039538e-05	200	0.00204632426823548	0.000891473637051806	0.00400310984587476	557127.614702346	65840.5491710259	28683.1929553348	128800.188091209	33376.6881363879	120930.790867871
Fsylvatica	ES_FS_01	7.21798197006101e-05	200	0.00204632426823548	0.000891473637051806	0.00400310984587476	557373.125101236	65840.5491710259	28683.1929553348	128800.188091209	33376.6881363879	120930.790867871
Fsylvatica	ES_FS_01	7.21798197006101e-05	200	0.00204632426823548	0.000891473637051806	0.00400310984587476	557373.125101236	65840.5491710259	28683.1929553348	128800.188091209	33376.6881363879	120930.790867871
Fsylvatica	ES_FS_01	7.22173874415658e-05	200	0.00204632426823548	0.000891473637051806	0.00400310984587476	557663.223486994	65840.5491710259	28683.1929553348	128800.188091209	33376.6881363879	120930.790867871
Fsylvatica	ES_FS_01	7.22173874415658e-05	200	0.00204632426823548	0.000891473637051806	0.00400310984587476	557663.223486994	65840.5491710259	28683.1929553348	128800.188091209	33376.6881363879	120930.790867871
Fsylvatica	ES_FS_01	7.23189552086015e-05	200	0.00204632426823548	0.000891473637051806	0.00400310984587476	558447.530568352	65840.5491710259	28683.1929553348	128800.188091209	33376.6881363879	120930.790867871
Fsylvatica	ES_FS_01	7.23189552086015e-05	200	0.00204632426823548	0.000891473637051806	0.00400310984587476	558447.530568352	65840.5491710259	28683.1929553348	128800.188091209	33376.6881363879	120930.790867871
Fsylvatica	ES_FS_01	7.23962914722032e-05	200	0.00204632426823548	0.000891473637051806	0.00400310984587476	559044.721793075	65840.5491710259	28683.1929553348	128800.188091209	33376.6881363879	120930.790867871
Fsylvatica	ES_FS_01	7.23962914722032e-05	200	0.00214100768747492	0.000904650092109316	0.00400310984587476	559044.721793075	68886.9912314969	29107.1458207631	128800.188091209	33868.6957250414	121037.731364644
Fsylvatica	ES_FS_01	7.24584899225024e-05	200	0.00214100768747492	0.000904650092109316	0.00400310984587476	559525.018706582	68886.9912314969	29107.1458207631	128800.188091209	33868.6957250414	121037.731364644
Fsylvatica	ES_FS_01	7.24584899225024e-05	200	0.00214100768747492	0.000904650092109316	0.00400310984587476	559525.018706582	68886.9912314969	29107.1458207631	128800.188091209	33868.6957250414	121037.731364644
Fsylvatica	ES_FS_01	7.26379306219075e-05	200	0.00214100768747492	0.000904650092109316	0.00400310984587476	560910.661173031	68886.9912314969	29107.1458207631	128800.188091209	33868.6957250414	121037.731364644
Fsylvatica	ES_FS_01	7.26379306219075e-05	200	0.00214100768747492	0.000904650092109316	0.00400310984587476	560910.661173031	68886.9912314969	29107.1458207631	128800.188091209	33868.6957250414	121037.731364644
Fsylvatica	ES_FS_01	7.26429850374948e-05	200	0.00214100768747492	0.000904650092109316	0.00400310984587476	560949.691409226	68886.9912314969	29107.1458207631	128800.188091209	33868.6957250414	121037.731364644
Fsylvatica	ES_FS_01	7.26429850374948e-05	200	0.00214100768747492	0.000904650092109316	0.00400310984587476	560949.691409226	68886.9912314969	29107.1458207631	128800.188091209	33868.6957250414	121037.731364644
Fsylvatica	ES_FS_01	7.26996366643636e-05	200	0.00214100768747492	0.000904650092109316	0.00400310984587476	561387.155709371	68886.9912314969	29107.1458207631	128800.188091209	33868.6957250414	121037.731364644
Fsylvatica	ES_FS_01	7.26996366643636e-05	200	0.00214100768747492	0.000904650092109316	0.00400310984587476	561387.155709371	68886.9912314969	29107.1458207631	128800.188091209	33868.6957250414	121037.731364644
Fsylvatica	ES_FS_01	7.28220105905333e-05	200	0.00214100768747492	0.000904650092109316	0.00400310984587476	562332.128112226	68886.9912314969	29107.1458207631	128800.188091209	33868.6957250414	121037.731364644
Fsylvatica	ES_FS_01	7.28220105905333e-05	200	0.00214100768747492	0.000904650092109316	0.00400310984587476	562332.128112226	68886.9912314969	29107.1458207631	128800.188091209	33868.6957250414	121037.731364644
Fsylvatica	ES_FS_01	7.28292578810088e-05	200	0.00214100768747492	0.000904650092109316	0.00400310984587476	562388.091745242	68886.9912314969	29107.1458207631	128800.188091209	33868.6957250414	121037.731364644
Fsylvatica	ES_FS_01	7.28292578810088e-05	200	0.00216089941305895	0.000913155614656697	0.00400310984587476	562388.091745242	69527.00814218	29380.8112823905	128800.188091209	34274.7143059348	121078.784351557
Fsylvatica	ES_FS_01	7.28346330000974e-05	200	0.00216089941305895	0.000913155614656697	0.00400310984587476	562429.598456351	69527.00814218	29380.8112823905	128800.188091209	34274.7143059348	121078.784351557
Fsylvatica	ES_FS_01	7.28346330000974e-05	200	0.00216089941305895	0.000913155614656697	0.00400310984587476	562429.598456351	69527.00814218	29380.8112823905	128800.188091209	34274.7143059348	121078.784351557
Fsylvatica	ES_FS_01	7.28369940011417e-05	200	0.00216089941305895	0.000913155614656697	0.00400310984587476	562447.830124647	69527.00814218	29380.8112823905	128800.188091209	34274.7143059348	121078.784351557
Fsylvatica	ES_FS_01	7.28369940011417e-05	200	0.00222446882483337	0.000917210817300341	0.00400310984587476	562447.830124647	71572.3560113697	29511.287557926	128800.188091209	34858.552611456	121404.790259719
Fsylvatica	ES_FS_01	7.28744785639238e-05	200	0.00222446882483337	0.000917210817300341	0.00400310984587476	562737.286207906	71572.3560113697	29511.287557926	128800.188091209	34858.552611456	121404.790259719
Fsylvatica	ES_FS_01	7.28744785639238e-05	200	0.00222446882483337	0.000917210817300341	0.00400310984587476	562737.286207906	71572.3560113697	29511.287557926	128800.188091209	34858.552611456	121404.790259719
Fsylvatica	ES_FS_01	7.28919152588404e-05	200	0.00222446882483337	0.000917210817300341	0.00400310984587476	562871.932500698	71572.3560113697	29511.287557926	128800.188091209	34858.552611456	121404.790259719
Fsylvatica	ES_FS_01	7.28919152588404e-05	200	0.00222446882483337	0.000917210817300341	0.00400310984587476	562871.932500698	71572.3560113697	29511.287557926	128800.188091209	34858.552611456	121404.790259719
Fsylvatica	ES_FS_01	7.30080827701233e-05	200	0.00222446882483337	0.000917210817300341	0.00400310984587476	563768.978919871	71572.3560113697	29511.287557926	128800.188091209	34858.552611456	121404.790259719
Fsylvatica	ES_FS_01	7.30080827701233e-05	200	0.00222446882483337	0.000917210817300341	0.00400310984587476	563768.978919871	71572.3560113697	29511.287557926	128800.188091209	34858.552611456	121404.790259719
Fsylvatica	ES_FS_01	7.33809639228083e-05	200	0.00222446882483337	0.000917210817300341	0.00400310984587476	566648.370060296	71572.3560113697	29511.287557926	128800.188091209	34858.552611456	121404.790259719
Fsylvatica	ES_FS_01	7.33809639228083e-05	200	0.00222446882483337	0.000917210817300341	0.00400310984587476	566648.370060296	71572.3560113697	29511.287557926	128800.188091209	34858.552611456	121404.790259719
Fsylvatica	ES_FS_01	7.34867917229854e-05	200	0.00222446882483337	0.000917210817300341	0.00400310984587476	567465.573150466	71572.3560113697	29511.287557926	128800.188091209	34858.552611456	121404.790259719
Fsylvatica	ES_FS_01	7.34867917229854e-05	200	0.00222446882483337	0.000917210817300341	0.00400310984587476	567465.573150466	71572.3560113697	29511.287557926	128800.188091209	34858.552611456	121404.790259719
Fsylvatica	ES_FS_01	7.3497629036419e-05	200	0.00222446882483337	0.000917210817300341	0.00400310984587476	567549.258968487	71572.3560113697	29511.287557926	128800.188091209	34858.552611456	121404.790259719
Fsylvatica	ES_FS_01	7.3497629036419e-05	200	0.00222446882483337	0.000917210817300341	0.00400310984587476	567549.258968487	71572.3560113697	29511.287557926	128800.188091209	34858.552611456	121404.790259719
Fsylvatica	ES_FS_01	7.35109654407473e-05	200	0.00222446882483337	0.000917210817300341	0.00400310984587476	567652.242785694	71572.3560113697	29511.287557926	128800.188091209	34858.552611456	121404.790259719
Fsylvatica	ES_FS_01	7.35109654407473e-05	200	0.00222446882483337	0.000917210817300341	0.00400310984587476	567652.242785694	71572.3560113697	29511.287557926	128800.188091209	34858.552611456	121404.790259719
Fsylvatica	ES_FS_01	7.35147298894425e-05	200	0.00222446882483337	0.000917210817300341	0.00400310984587476	567681.311887587	71572.3560113697	29511.287557926	128800.188091209	34858.552611456	121404.790259719
Fsylvatica	ES_FS_01	7.35147298894425e-05	200	0.00222446882483337	0.000917210817300341	0.00400310984587476	567681.311887587	71572.3560113697	29511.287557926	128800.188091209	34858.552611456	121404.790259719
Fsylvatica	ES_FS_01	7.35229801828334e-05	200	0.00222446882483337	0.000917210817300341	0.00400310984587476	567745.02071686	71572.3560113697	29511.287557926	128800.188091209	34858.552611456	121404.790259719
Fsylvatica	ES_FS_01	7.35229801828334e-05	200	0.00222446882483337	0.000917210817300341	0.00400310984587476	567745.02071686	71572.3560113697	29511.287557926	128800.188091209	34858.552611456	121404.790259719
Fsylvatica	ES_FS_01	7.36453389697935e-05	200	0.00222446882483337	0.000917210817300341	0.00400310984587476	568689.876214621	71572.3560113697	29511.287557926	128800.188091209	34858.552611456	121404.790259719
Fsylvatica	ES_FS_01	7.36453389697935e-05	200	0.00222446882483337	0.000917210817300341	0.00400310984587476	568689.876214621	71572.3560113697	29511.287557926	128800.188091209	34858.552611456	121404.790259719
Fsylvatica	ES_FS_01	7.36795109847107e-05	200	0.00222446882483337	0.000917210817300341	0.00400310984587476	568953.752777689	71572.3560113697	29511.287557926	128800.188091209	34858.552611456	121404.790259719
Fsylvatica	ES_FS_01	7.36795109847107e-05	200	0.00222446882483337	0.000917210817300341	0.00400310984587476	568953.752777689	71572.3560113697	29511.287557926	128800.188091209	34858.552611456	121404.790259719
Fsylvatica	ES_FS_01	7.37063625283524e-05	200	0.00222446882483337	0.000917210817300341	0.00400310984587476	569161.100605038	71572.3560113697	29511.287557926	128800.188091209	34858.552611456	121404.790259719
Fsylvatica	ES_FS_01	7.37063625283524e-05	200	0.00222446882483337	0.000917210817300341	0.00400310984587476	569161.100605038	71572.3560113697	29511.287557926	128800.188091209	34858.552611456	121404.790259719
Fsylvatica	ES_FS_01	7.3883992424945e-05	200	0.00222446882483337	0.000917210817300341	0.00400310984587476	570532.760038185	71572.3560113697	29511.287557926	128800.188091209	34858.552611456	121404.790259719
Fsylvatica	ES_FS_01	7.3883992424945e-05	200	0.00222446882483337	0.000917210817300341	0.00400310984587476	570532.760038185	71572.3560113697	29511.287557926	128800.188091209	34858.552611456	121404.790259719
Fsylvatica	ES_FS_01	7.39198739793026e-05	200	0.00222446882483337	0.000917210817300341	0.00400310984587476	570809.837678012	71572.3560113697	29511.287557926	128800.188091209	34858.552611456	121404.790259719
Fsylvatica	ES_FS_01	7.39198739793026e-05	200	0.00222446882483337	0.000917210817300341	0.00400310984587476	570809.837678012	71572.3560113697	29511.287557926	128800.188091209	34858.552611456	121404.790259719
Fsylvatica	ES_FS_01	7.39416679042534e-05	200	0.00222446882483337	0.000917210817300341	0.00400310984587476	570978.130534775	71572.3560113697	29511.287557926	128800.188091209	34858.552611456	121404.790259719
Fsylvatica	ES_FS_01	7.39416679042534e-05	200	0.00222446882483337	0.000917210817300341	0.00400310984587476	570978.130534775	71572.3560113697	29511.287557926	128800.188091209	34858.552611456	121404.790259719
Fsylvatica	ES_FS_01	7.39900338623706e-05	200	0.00222446882483337	0.000917210817300341	0.00400310984587476	571351.612836838	71572.3560113697	29511.287557926	128800.188091209	34858.552611456	121404.790259719
Fsylvatica	ES_FS_01	7.39900338623706e-05	200	0.00226693769505403	0.000917210817300341	0.00402918233431308	571351.612836838	72938.7932771568	29511.287557926	129639.071245595	35395.7945097635	121819.079095756
Fsylvatica	ES_FS_01	7.41813096203366e-05	200	0.00226693769505403	0.000917210817300341	0.00402918233431308	572828.645716885	72938.7932771568	29511.287557926	129639.071245595	35395.7945097635	121819.079095756
Fsylvatica	ES_FS_01	7.41813096203366e-05	200	0.00226693769505403	0.000917210817300341	0.00402918233431308	572828.645716885	72938.7932771568	29511.287557926	129639.071245595	35395.7945097635	121819.079095756
Fsylvatica	ES_FS_01	7.42039570168365e-05	200	0.00226693769505403	0.000917210817300341	0.00402918233431308	573003.52908754	72938.7932771568	29511.287557926	129639.071245595	35395.7945097635	121819.079095756
Fsylvatica	ES_FS_01	7.42039570168365e-05	200	0.00226693769505403	0.000917210817300341	0.00402918233431308	573003.52908754	72938.7932771568	29511.287557926	129639.071245595	35395.7945097635	121819.079095756
Fsylvatica	ES_FS_01	7.42445168728381e-05	200	0.00226693769505403	0.000917210817300341	0.00402918233431308	573316.732608789	72938.7932771568	29511.287557926	129639.071245595	35395.7945097635	121819.079095756
Fsylvatica	ES_FS_01	7.42445168728381e-05	200	0.00240319489952502	0.000936104002150866	0.00402918233431308	573316.732608789	77322.8732150906	30119.1763883805	129639.071245595	35930.7583262999	121827.505094613
Fsylvatica	ES_FS_01	7.43238781169474e-05	200	0.00240319489952502	0.000936104002150866	0.00402918233431308	573929.560748628	77322.8732150906	30119.1763883805	129639.071245595	35930.7583262999	121827.505094613
Fsylvatica	ES_FS_01	7.43238781169474e-05	200	0.00240319489952502	0.000936104002150866	0.00402918233431308	573929.560748628	77322.8732150906	30119.1763883805	129639.071245595	35930.7583262999	121827.505094613
Fsylvatica	ES_FS_01	7.43267375581619e-05	200	0.00240319489952502	0.000936104002150866	0.00402918233431308	573951.641375767	77322.8732150906	30119.1763883805	129639.071245595	35930.7583262999	121827.505094613
Fsylvatica	ES_FS_01	7.43267375581619e-05	200	0.00240319489952502	0.000936104002150866	0.00402918233431308	573951.641375767	77322.8732150906	30119.1763883805	129639.071245595	35930.7583262999	121827.505094613
Fsylvatica	ES_FS_01	7.46031244454323e-05	200	0.00240319489952502	0.000936104002150866	0.00402918233431308	576085.903053531	77322.8732150906	30119.1763883805	129639.071245595	35930.7583262999	121827.505094613
Fsylvatica	ES_FS_01	7.46031244454323e-05	200	0.00240319489952502	0.000936104002150866	0.00402918233431308	576085.903053531	77322.8732150906	30119.1763883805	129639.071245595	35930.7583262999	121827.505094613
Fsylvatica	ES_FS_01	7.48293811689436e-05	200	0.00240319489952502	0.000936104002150866	0.00402918233431308	577833.059219641	77322.8732150906	30119.1763883805	129639.071245595	35930.7583262999	121827.505094613
Fsylvatica	ES_FS_01	7.48293811689436e-05	200	0.00240319489952502	0.000936104002150866	0.00402918233431308	577833.059219641	77322.8732150906	30119.1763883805	129639.071245595	35930.7583262999	121827.505094613
Fsylvatica	ES_FS_01	7.48844032616165e-05	200	0.00240319489952502	0.000936104002150866	0.00402918233431308	578257.940244143	77322.8732150906	30119.1763883805	129639.071245595	35930.7583262999	121827.505094613
Fsylvatica	ES_FS_01	7.48844032616165e-05	200	0.00240319489952502	0.000936104002150866	0.00402918233431308	578257.940244143	77322.8732150906	30119.1763883805	129639.071245595	35930.7583262999	121827.505094613
Fsylvatica	ES_FS_01	7.49029712768339e-05	200	0.00240319489952502	0.000936104002150866	0.00402918233431308	578401.322601034	77322.8732150906	30119.1763883805	129639.071245595	35930.7583262999	121827.505094613
Fsylvatica	ES_FS_01	7.49029712768339e-05	200	0.00244515001885641	0.000936912121962307	0.00402918233431308	578401.322601034	78672.7805294856	30145.1776693149	129639.071245595	36301.9219921214	121860.596674085
Fsylvatica	ES_FS_01	7.49399322358958e-05	200	0.00244515001885641	0.000936912121962307	0.00402918233431308	578686.735412323	78672.7805294856	30145.1776693149	129639.071245595	36301.9219921214	121860.596674085
Fsylvatica	ES_FS_01	7.49399322358958e-05	200	0.00244515001885641	0.000936912121962307	0.00402918233431308	578686.735412323	78672.7805294856	30145.1776693149	129639.071245595	36301.9219921214	121860.596674085
Fsylvatica	ES_FS_01	7.49546402008083e-05	200	0.00244515001885641	0.000936912121962307	0.00402918233431308	578800.310430952	78672.7805294856	30145.1776693149	129639.071245595	36301.9219921214	121860.596674085
Fsylvatica	ES_FS_01	7.49546402008083e-05	200	0.00244515001885641	0.000936912121962307	0.00402918233431308	578800.310430952	78672.7805294856	30145.1776693149	129639.071245595	36301.9219921214	121860.596674085
Fsylvatica	ES_FS_01	7.50751367528162e-05	200	0.00244515001885641	0.000936912121962307	0.00402918233431308	579730.785736032	78672.7805294856	30145.1776693149	129639.071245595	36301.9219921214	121860.596674085
Fsylvatica	ES_FS_01	7.50751367528162e-05	200	0.00244515001885641	0.000936912121962307	0.00402918233431308	579730.785736032	78672.7805294856	30145.1776693149	129639.071245595	36301.9219921214	121860.596674085
Fsylvatica	ES_FS_01	7.51288416691372e-05	200	0.00244515001885641	0.000936912121962307	0.00402918233431308	580145.495514573	78672.7805294856	30145.1776693149	129639.071245595	36301.9219921214	121860.596674085
Fsylvatica	ES_FS_01	7.51288416691372e-05	200	0.00244515001885641	0.000936912121962307	0.00402918233431308	580145.495514573	78672.7805294856	30145.1776693149	129639.071245595	36301.9219921214	121860.596674085
Fsylvatica	ES_FS_01	7.51603647591002e-05	200	0.00244515001885641	0.000936912121962307	0.00402918233431308	580388.917058689	78672.7805294856	30145.1776693149	129639.071245595	36301.9219921214	121860.596674085
Fsylvatica	ES_FS_01	7.51603647591002e-05	200	0.00244515001885641	0.000936912121962307	0.00402918233431308	580388.917058689	78672.7805294856	30145.1776693149	129639.071245595	36301.9219921214	121860.596674085
Fsylvatica	ES_FS_01	7.51801241759632e-05	200	0.00244515001885641	0.000936912121962307	0.00402918233431308	580541.499428287	78672.7805294856	30145.1776693149	129639.071245595	36301.9219921214	121860.596674085
Fsylvatica	ES_FS_01	7.51801241759632e-05	200	0.00244515001885641	0.000936912121962307	0.00402918233431308	580541.499428287	78672.7805294856	30145.1776693149	129639.071245595	36301.9219921214	121860.596674085
Fsylvatica	ES_FS_01	7.51876253369934e-05	200	0.00244515001885641	0.000936912121962307	0.00402918233431308	580599.423451686	78672.7805294856	30145.1776693149	129639.071245595	36301.9219921214	121860.596674085
Fsylvatica	ES_FS_01	7.51876253369934e-05	200	0.00247658514113788	0.000959895049399686	0.00402918233431308	580599.423451686	79684.2066003179	30884.654099089	129639.071245595	36886.293521881	121860.596674085
Fsylvatica	ES_FS_01	7.52850925937395e-05	200	0.00247658514113788	0.000959895049399686	0.00402918233431308	581352.066360923	79684.2066003179	30884.654099089	129639.071245595	36886.293521881	121860.596674085
Fsylvatica	ES_FS_01	7.52850925937395e-05	200	0.00247658514113788	0.000959895049399686	0.00402918233431308	581352.066360923	79684.2066003179	30884.654099089	129639.071245595	36886.293521881	121860.596674085
Fsylvatica	ES_FS_01	7.52856789766829e-05	200	0.00247658514113788	0.000959895049399686	0.00402918233431308	581356.59441454	79684.2066003179	30884.654099089	129639.071245595	36886.293521881	121860.596674085
Fsylvatica	ES_FS_01	7.52856789766829e-05	200	0.00247856450139888	0.000959895049399686	0.00402918233431308	581356.59441454	79747.8925804015	30884.654099089	129639.071245595	36886.293521881	121975.129016946
Fsylvatica	ES_FS_01	7.53463698221163e-05	200	0.00247856450139888	0.000959895049399686	0.00402918233431308	581825.249591632	79747.8925804015	30884.654099089	129639.071245595	36886.293521881	121975.129016946
Fsylvatica	ES_FS_01	7.53463698221163e-05	200	0.00247856450139888	0.000959895049399686	0.00402918233431308	581825.249591632	79747.8925804015	30884.654099089	129639.071245595	36886.293521881	121975.129016946
Fsylvatica	ES_FS_01	7.53720002199302e-05	200	0.00247856450139888	0.000959895049399686	0.00402918233431308	582023.167721469	79747.8925804015	30884.654099089	129639.071245595	36886.293521881	121975.129016946
Fsylvatica	ES_FS_01	7.53720002199302e-05	200	0.0024900649077632	0.000959895049399686	0.00402918233431308	582023.167721469	80117.9185251994	30884.654099089	129639.071245595	36886.293521881	122001.959171201
Fsylvatica	ES_FS_01	7.55162289085323e-05	200	0.0024900649077632	0.000959895049399686	0.00402918233431308	583136.902768589	80117.9185251994	30884.654099089	129639.071245595	36886.293521881	122001.959171201
Fsylvatica	ES_FS_01	7.55162289085323e-05	200	0.0024900649077632	0.000959895049399686	0.00402918233431308	583136.902768589	80117.9185251994	30884.654099089	129639.071245595	36886.293521881	122001.959171201
Fsylvatica	ES_FS_01	7.56156481479817e-05	200	0.0024900649077632	0.000959895049399686	0.00402918233431308	583904.618903333	80117.9185251994	30884.654099089	129639.071245595	36886.293521881	122001.959171201
Fsylvatica	ES_FS_01	7.56156481479817e-05	200	0.0024900649077632	0.000959895049399686	0.00402918233431308	583904.618903333	80117.9185251994	30884.654099089	129639.071245595	36886.293521881	122001.959171201
Fsylvatica	ES_FS_01	7.56677353197549e-05	200	0.0024900649077632	0.000959895049399686	0.00402918233431308	584306.836445984	80117.9185251994	30884.654099089	129639.071245595	36886.293521881	122001.959171201
Fsylvatica	ES_FS_01	7.56677353197549e-05	200	0.0024900649077632	0.000959895049399686	0.00402918233431308	584306.836445984	80117.9185251994	30884.654099089	129639.071245595	36886.293521881	122001.959171201
Fsylvatica	ES_FS_01	7.56821836037398e-05	200	0.0024900649077632	0.000959895049399686	0.00402918233431308	584418.406206485	80117.9185251994	30884.654099089	129639.071245595	36886.293521881	122001.959171201
Fsylvatica	ES_FS_01	7.56821836037398e-05	200	0.0024900649077632	0.000959895049399686	0.00402918233431308	584418.406206485	80117.9185251994	30884.654099089	129639.071245595	36886.293521881	122001.959171201
Fsylvatica	ES_FS_01	7.56983983437149e-05	200	0.0024900649077632	0.000959895049399686	0.00402918233431308	584543.616553783	80117.9185251994	30884.654099089	129639.071245595	36886.293521881	122001.959171201
Fsylvatica	ES_FS_01	7.56983983437149e-05	200	0.00250998518417915	0.000959895049399686	0.00402918233431308	584543.616553783	80758.8540598181	30884.654099089	129639.071245595	36919.63059568	122135.867087875
Fsylvatica	ES_FS_01	7.57674348246742e-05	200	0.00250998518417915	0.000959895049399686	0.00402918233431308	585076.716792851	80758.8540598181	30884.654099089	129639.071245595	36919.63059568	122135.867087875
Fsylvatica	ES_FS_01	7.57674348246742e-05	200	0.00250998518417915	0.000959895049399686	0.00402918233431308	585076.716792851	80758.8540598181	30884.654099089	129639.071245595	36919.63059568	122135.867087875
Fsylvatica	ES_FS_01	7.58034554352455e-05	200	0.00250998518417915	0.000959895049399686	0.00402918233431308	585354.868225834	80758.8540598181	30884.654099089	129639.071245595	36919.63059568	122135.867087875
Fsylvatica	ES_FS_01	7.58034554352455e-05	200	0.00250998518417915	0.000959895049399686	0.00402918233431308	585354.868225834	80758.8540598181	30884.654099089	129639.071245595	36919.63059568	122135.867087875
Fsylvatica	ES_FS_01	7.60417376870078e-05	200	0.00250998518417915	0.000959895049399686	0.00402918233431308	587194.88561396	80758.8540598181	30884.654099089	129639.071245595	36919.63059568	122135.867087875
Fsylvatica	ES_FS_01	7.60417376870078e-05	200	0.00255244125575102	0.000959895049399686	0.00402918233431308	587194.88561396	82124.8795286685	30884.654099089	129639.071245595	36948.2267252599	122175.378476
Fsylvatica	ES_FS_01	7.62197798354791e-05	200	0.00255244125575102	0.000959895049399686	0.00402918233431308	588569.728459299	82124.8795286685	30884.654099089	129639.071245595	36948.2267252599	122175.378476
Fsylvatica	ES_FS_01	7.62197798354791e-05	200	0.00266352991737581	0.000959895049399686	0.00402918233431308	588569.728459299	85699.1607907274	30884.654099089	129639.071245595	37542.230607723	122175.378476
Fsylvatica	ES_FS_01	7.62300147931442e-05	200	0.00266352991737581	0.000959895049399686	0.00402918233431308	588648.762881422	85699.1607907274	30884.654099089	129639.071245595	37542.230607723	122175.378476
Fsylvatica	ES_FS_01	7.62300147931442e-05	200	0.00268240447855149	0.000963060910037644	0.00402918233431308	588648.762881422	86306.4504038447	30986.515766977	129639.071245595	37843.0271521366	122199.072638199
Fsylvatica	ES_FS_01	7.62665636390893e-05	200	0.00268240447855149	0.000963060910037644	0.00402918233431308	588930.993352041	86306.4504038447	30986.515766977	129639.071245595	37843.0271521366	122199.072638199
Fsylvatica	ES_FS_01	7.62665636390893e-05	200	0.00268240447855149	0.000963060910037644	0.00402918233431308	588930.993352041	86306.4504038447	30986.515766977	129639.071245595	37843.0271521366	122199.072638199
Fsylvatica	ES_FS_01	7.63679355607978e-05	200	0.00268240447855149	0.000963060910037644	0.00402918233431308	589713.788114269	86306.4504038447	30986.515766977	129639.071245595	37843.0271521366	122199.072638199
Fsylvatica	ES_FS_01	7.63679355607978e-05	200	0.00268240447855149	0.000963060910037644	0.00402918233431308	589713.788114269	86306.4504038447	30986.515766977	129639.071245595	37843.0271521366	122199.072638199
Fsylvatica	ES_FS_01	7.63697187423768e-05	200	0.00268240447855149	0.000963060910037644	0.00402918233431308	589727.557856192	86306.4504038447	30986.515766977	129639.071245595	37843.0271521366	122199.072638199
Fsylvatica	ES_FS_01	7.63697187423768e-05	200	0.00268240447855149	0.000963060910037644	0.00402918233431308	589727.557856192	86306.4504038447	30986.515766977	129639.071245595	37843.0271521366	122199.072638199
Fsylvatica	ES_FS_01	7.63846388777417e-05	200	0.00268240447855149	0.000963060910037644	0.00402918233431308	589842.771256693	86306.4504038447	30986.515766977	129639.071245595	37843.0271521366	122199.072638199
Fsylvatica	ES_FS_01	7.63846388777417e-05	200	0.00268240447855149	0.000963060910037644	0.00402918233431308	589842.771256693	86306.4504038447	30986.515766977	129639.071245595	37843.0271521366	122199.072638199
Fsylvatica	ES_FS_01	7.63984116789175e-05	200	0.00268240447855149	0.000963060910037644	0.00402918233431308	589949.124933726	86306.4504038447	30986.515766977	129639.071245595	37843.0271521366	122199.072638199
Fsylvatica	ES_FS_01	7.63984116789175e-05	200	0.00268240447855149	0.000963060910037644	0.00402918233431308	589949.124933726	86306.4504038447	30986.515766977	129639.071245595	37843.0271521366	122199.072638199
Fsylvatica	ES_FS_01	7.65778579778298e-05	200	0.00268240447855149	0.000963060910037644	0.00402918233431308	591334.810639612	86306.4504038447	30986.515766977	129639.071245595	37843.0271521366	122199.072638199
Fsylvatica	ES_FS_01	7.65778579778298e-05	200	0.00268240447855149	0.000963060910037644	0.00402918233431308	591334.810639612	86306.4504038447	30986.515766977	129639.071245595	37843.0271521366	122199.072638199
Fsylvatica	ES_FS_01	7.66292967074316e-05	200	0.00268240447855149	0.000963060910037644	0.00402918233431308	591732.020906808	86306.4504038447	30986.515766977	129639.071245595	37843.0271521366	122199.072638199
Fsylvatica	ES_FS_01	7.66292967074316e-05	200	0.00268240447855149	0.000963060910037644	0.00402918233431308	591732.020906808	86306.4504038447	30986.515766977	129639.071245595	37843.0271521366	122199.072638199
Fsylvatica	ES_FS_01	7.66352962837653e-05	200	0.00268240447855149	0.000963060910037644	0.00402918233431308	591778.349681585	86306.4504038447	30986.515766977	129639.071245595	37843.0271521366	122199.072638199
Fsylvatica	ES_FS_01	7.66352962837653e-05	200	0.00268240447855149	0.000963060910037644	0.00402918233431308	591778.349681585	86306.4504038447	30986.515766977	129639.071245595	37843.0271521366	122199.072638199
Fsylvatica	ES_FS_01	7.67803526013497e-05	200	0.00268240447855149	0.000963060910037644	0.00402918233431308	592898.475686099	86306.4504038447	30986.515766977	129639.071245595	37843.0271521366	122199.072638199
Fsylvatica	ES_FS_01	7.67803526013497e-05	200	0.00268240447855149	0.000963060910037644	0.00402918233431308	592898.475686099	86306.4504038447	30986.515766977	129639.071245595	37843.0271521366	122199.072638199
Fsylvatica	ES_FS_01	7.6808150357833e-05	200	0.00268240447855149	0.000963060910037644	0.00402918233431308	593113.130176317	86306.4504038447	30986.515766977	129639.071245595	37843.0271521366	122199.072638199
Fsylvatica	ES_FS_01	7.6808150357833e-05	200	0.00268240447855149	0.000963060910037644	0.00402918233431308	593113.130176317	86306.4504038447	30986.515766977	129639.071245595	37843.0271521366	122199.072638199
Fsylvatica	ES_FS_01	7.70241743525311e-05	200	0.00268240447855149	0.000963060910037644	0.00402918233431308	594781.269131514	86306.4504038447	30986.515766977	129639.071245595	37843.0271521366	122199.072638199
Fsylvatica	ES_FS_01	7.70241743525311e-05	200	0.00274013491702842	0.000963060910037644	0.00402918233431308	594781.269131514	88163.9291193186	30986.515766977	129639.071245595	37873.7878553578	122199.072638199
Fsylvatica	ES_FS_01	7.7110482299733e-05	200	0.00274013491702842	0.000963060910037644	0.00402918233431308	595447.739766278	88163.9291193186	30986.515766977	129639.071245595	37873.7878553578	122199.072638199
Fsylvatica	ES_FS_01	7.7110482299733e-05	200	0.00274013491702842	0.000963060910037644	0.00402918233431308	595447.739766278	88163.9291193186	30986.515766977	129639.071245595	37873.7878553578	122199.072638199
Fsylvatica	ES_FS_01	7.72653015531214e-05	200	0.00274013491702842	0.000963060910037644	0.00402918233431308	596643.255236459	88163.9291193186	30986.515766977	129639.071245595	37873.7878553578	122199.072638199
Fsylvatica	ES_FS_01	7.72653015531214e-05	200	0.00274013491702842	0.000963060910037644	0.00402918233431308	596643.255236459	88163.9291193186	30986.515766977	129639.071245595	37873.7878553578	122199.072638199
Fsylvatica	ES_FS_01	7.73396616844832e-05	200	0.00274013491702842	0.000963060910037644	0.00402918233431308	597217.464745044	88163.9291193186	30986.515766977	129639.071245595	37873.7878553578	122199.072638199
Fsylvatica	ES_FS_01	7.73396616844832e-05	200	0.00274013491702842	0.000963060910037644	0.00402918233431308	597217.464745044	88163.9291193186	30986.515766977	129639.071245595	37873.7878553578	122199.072638199
Fsylvatica	ES_FS_01	7.7612083275158e-05	200	0.00274013491702842	0.000963060910037644	0.00402918233431308	599321.106371877	88163.9291193186	30986.515766977	129639.071245595	37873.7878553578	122199.072638199
Fsylvatica	ES_FS_01	7.7612083275158e-05	200	0.00274013491702842	0.000963060910037644	0.00402918233431308	599321.106371877	88163.9291193186	30986.515766977	129639.071245595	37873.7878553578	122199.072638199
Fsylvatica	ES_FS_01	7.76787874725126e-05	200	0.00274013491702842	0.000963060910037644	0.00402918233431308	599836.196698939	88163.9291193186	30986.515766977	129639.071245595	37873.7878553578	122199.072638199
Fsylvatica	ES_FS_01	7.76787874725126e-05	200	0.00274013491702842	0.000963060910037644	0.00402918233431308	599836.196698939	88163.9291193186	30986.515766977	129639.071245595	37873.7878553578	122199.072638199
Fsylvatica	ES_FS_01	7.76874679504147e-05	200	0.00274013491702842	0.000963060910037644	0.00402918233431308	599903.22741633	88163.9291193186	30986.515766977	129639.071245595	37873.7878553578	122199.072638199
Fsylvatica	ES_FS_01	7.76874679504147e-05	200	0.00274013491702842	0.000963060910037644	0.00402918233431308	599903.22741633	88163.9291193186	30986.515766977	129639.071245595	37873.7878553578	122199.072638199
Fsylvatica	ES_FS_01	7.77489076199044e-05	200	0.00274013491702842	0.000963060910037644	0.00402918233431308	600377.665018567	88163.9291193186	30986.515766977	129639.071245595	37873.7878553578	122199.072638199
Fsylvatica	ES_FS_01	7.77489076199044e-05	200	0.00274013491702842	0.000963060910037644	0.00402918233431308	600377.665018567	88163.9291193186	30986.515766977	129639.071245595	37873.7878553578	122199.072638199
Fsylvatica	ES_FS_01	7.78623885355535e-05	200	0.00274013491702842	0.000963060910037644	0.00402918233431308	601253.96552551	88163.9291193186	30986.515766977	129639.071245595	37873.7878553578	122199.072638199
Fsylvatica	ES_FS_01	7.78623885355535e-05	200	0.00280213977603084	0.000963060910037644	0.00402918233431308	601253.96552551	90158.9374527297	30986.515766977	129639.071245595	37905.889538347	122199.072638199
Fsylvatica	ES_FS_01	7.78830421177909e-05	200	0.00280213977603084	0.000963060910037644	0.00402918233431308	601413.452647034	90158.9374527297	30986.515766977	129639.071245595	37905.889538347	122199.072638199
Fsylvatica	ES_FS_01	7.78830421177909e-05	200	0.00280213977603084	0.000963060910037644	0.00402918233431308	601413.452647034	90158.9374527297	30986.515766977	129639.071245595	37905.889538347	122199.072638199
Fsylvatica	ES_FS_01	7.78851245990025e-05	200	0.00280213977603084	0.000963060910037644	0.00402918233431308	601429.533583031	90158.9374527297	30986.515766977	129639.071245595	37905.889538347	122199.072638199
Fsylvatica	ES_FS_01	7.78851245990025e-05	200	0.00280213977603084	0.000963060910037644	0.00402918233431308	601429.533583031	90158.9374527297	30986.515766977	129639.071245595	37905.889538347	122199.072638199
Fsylvatica	ES_FS_01	7.81633018030231e-05	200	0.00280213977603084	0.000963060910037644	0.00402918233431308	603577.620100564	90158.9374527297	30986.515766977	129639.071245595	37905.889538347	122199.072638199
Fsylvatica	ES_FS_01	7.81633018030231e-05	200	0.00280213977603084	0.000963060910037644	0.00402918233431308	603577.620100564	90158.9374527297	30986.515766977	129639.071245595	37905.889538347	122199.072638199
Fsylvatica	ES_FS_01	7.81943937792627e-05	200	0.00280213977603084	0.000963060910037644	0.00402918233431308	603817.712581179	90158.9374527297	30986.515766977	129639.071245595	37905.889538347	122199.072638199
Fsylvatica	ES_FS_01	7.81943937792627e-05	200	0.00280213977603084	0.000963060910037644	0.00402918233431308	603817.712581179	90158.9374527297	30986.515766977	129639.071245595	37905.889538347	122199.072638199
Fsylvatica	ES_FS_01	7.84563793836981e-05	200	0.00280213977603084	0.000963060910037644	0.00402918233431308	605840.767441684	90158.9374527297	30986.515766977	129639.071245595	37905.889538347	122199.072638199
Fsylvatica	ES_FS_01	7.84563793836981e-05	200	0.00280213977603084	0.000963060910037644	0.00402918233431308	605840.767441684	90158.9374527297	30986.515766977	129639.071245595	37905.889538347	122199.072638199
Fsylvatica	ES_FS_01	7.84933011893285e-05	200	0.00280213977603084	0.000963060910037644	0.00402918233431308	606125.877909873	90158.9374527297	30986.515766977	129639.071245595	37905.889538347	122199.072638199
Fsylvatica	ES_FS_01	7.84933011893285e-05	200	0.00280213977603084	0.000963060910037644	0.00402918233431308	606125.877909873	90158.9374527297	30986.515766977	129639.071245595	37905.889538347	122199.072638199
Fsylvatica	ES_FS_01	7.85001638628816e-05	200	0.00280213977603084	0.000963060910037644	0.00402918233431308	606178.871528043	90158.9374527297	30986.515766977	129639.071245595	37905.889538347	122199.072638199
Fsylvatica	ES_FS_01	7.85001638628816e-05	200	0.00280213977603084	0.000963060910037644	0.00402918233431308	606178.871528043	90158.9374527297	30986.515766977	129639.071245595	37905.889538347	122199.072638199
Fsylvatica	ES_FS_01	7.85134003708659e-05	200	0.00280213977603084	0.000963060910037644	0.00402918233431308	606281.083944911	90158.9374527297	30986.515766977	129639.071245595	37905.889538347	122199.072638199
Fsylvatica	ES_FS_01	7.85134003708659e-05	200	0.00280890632319514	0.000963060910037644	0.00402918233431308	606281.083944911	90376.6513254551	30986.515766977	129639.071245595	38325.946171221	122199.072638199
Fsylvatica	ES_FS_01	7.85137110667916e-05	200	0.00280890632319514	0.000963060910037644	0.00402918233431308	606283.483141248	90376.6513254551	30986.515766977	129639.071245595	38325.946171221	122199.072638199
Fsylvatica	ES_FS_01	7.85137110667916e-05	200	0.00280890632319514	0.000963060910037644	0.00402918233431308	606283.483141248	90376.6513254551	30986.515766977	129639.071245595	38325.946171221	122199.072638199
Fsylvatica	ES_FS_01	7.85230535479188e-05	200	0.00280890632319514	0.000963060910037644	0.00402918233431308	606355.625852655	90376.6513254551	30986.515766977	129639.071245595	38325.946171221	122199.072638199
Fsylvatica	ES_FS_01	7.85230535479188e-05	200	0.00280890632319514	0.000963060910037644	0.00402918233431308	606355.625852655	90376.6513254551	30986.515766977	129639.071245595	38325.946171221	122199.072638199
Fsylvatica	ES_FS_01	7.86379434226952e-05	200	0.00280890632319514	0.000963060910037644	0.00402918233431308	607242.806352859	90376.6513254551	30986.515766977	129639.071245595	38325.946171221	122199.072638199
Fsylvatica	ES_FS_01	7.86379434226952e-05	200	0.00280890632319514	0.000963060910037644	0.00402918233431308	607242.806352859	90376.6513254551	30986.515766977	129639.071245595	38325.946171221	122199.072638199
Fsylvatica	ES_FS_01	7.8751602284863e-05	200	0.00280890632319514	0.000963060910037644	0.00402918233431308	608120.480964193	90376.6513254551	30986.515766977	129639.071245595	38325.946171221	122199.072638199
Fsylvatica	ES_FS_01	7.8751602284863e-05	200	0.00280890632319514	0.000963060910037644	0.00402918233431308	608120.480964193	90376.6513254551	30986.515766977	129639.071245595	38325.946171221	122199.072638199
Fsylvatica	ES_FS_01	7.88023636904225e-05	200	0.00280890632319514	0.000963060910037644	0.00402918233431308	608512.460929904	90376.6513254551	30986.515766977	129639.071245595	38325.946171221	122199.072638199
Fsylvatica	ES_FS_01	7.88023636904225e-05	200	0.00280890632319514	0.000963060910037644	0.00402918233431308	608512.460929904	90376.6513254551	30986.515766977	129639.071245595	38325.946171221	122199.072638199
Fsylvatica	ES_FS_01	7.8817647331884e-05	200	0.00280890632319514	0.000963060910037644	0.00402918233431308	608630.481327289	90376.6513254551	30986.515766977	129639.071245595	38325.946171221	122199.072638199
Fsylvatica	ES_FS_01	7.8817647331884e-05	200	0.00280890632319514	0.000963060910037644	0.00402918233431308	608630.481327289	90376.6513254551	30986.515766977	129639.071245595	38325.946171221	122199.072638199
Fsylvatica	ES_FS_01	7.88828053835155e-05	200	0.00280890632319514	0.000963060910037644	0.00402918233431308	609133.632305139	90376.6513254551	30986.515766977	129639.071245595	38325.946171221	122199.072638199
Fsylvatica	ES_FS_01	7.88828053835155e-05	200	0.00280890632319514	0.000963060910037644	0.00402918233431308	609133.632305139	90376.6513254551	30986.515766977	129639.071245595	38325.946171221	122199.072638199
Fsylvatica	ES_FS_01	7.89394265168256e-05	200	0.00280890632319514	0.000963060910037644	0.00402918233431308	609570.861133789	90376.6513254551	30986.515766977	129639.071245595	38325.946171221	122199.072638199
Fsylvatica	ES_FS_01	7.89394265168256e-05	200	0.00280890632319514	0.000963060910037644	0.00402918233431308	609570.861133789	90376.6513254551	30986.515766977	129639.071245595	38325.946171221	122199.072638199
Fsylvatica	ES_FS_01	7.89439322201557e-05	200	0.00280890632319514	0.000963060910037644	0.00402918233431308	609605.654209697	90376.6513254551	30986.515766977	129639.071245595	38325.946171221	122199.072638199
Fsylvatica	ES_FS_01	7.89439322201557e-05	200	0.00280890632319514	0.000963060910037644	0.00402918233431308	609605.654209697	90376.6513254551	30986.515766977	129639.071245595	38325.946171221	122199.072638199
Fsylvatica	ES_FS_01	7.9012276941382e-05	200	0.00280890632319514	0.000963060910037644	0.00402918233431308	610133.412674764	90376.6513254551	30986.515766977	129639.071245595	38325.946171221	122199.072638199
Fsylvatica	ES_FS_01	7.9012276941382e-05	200	0.00280890632319514	0.000963060910037644	0.00402918233431308	610133.412674764	90376.6513254551	30986.515766977	129639.071245595	38325.946171221	122199.072638199
Fsylvatica	ES_FS_01	7.90229711872979e-05	200	0.00280890632319514	0.000963060910037644	0.00402918233431308	610215.993724308	90376.6513254551	30986.515766977	129639.071245595	38325.946171221	122199.072638199
Fsylvatica	ES_FS_01	7.90229711872979e-05	200	0.00280890632319514	0.000963060910037644	0.00402918233431308	610215.993724308	90376.6513254551	30986.515766977	129639.071245595	38325.946171221	122199.072638199
Fsylvatica	ES_FS_01	7.90304809240422e-05	200	0.00280890632319514	0.000963060910037644	0.00402918233431308	610273.983969438	90376.6513254551	30986.515766977	129639.071245595	38325.946171221	122199.072638199
Fsylvatica	ES_FS_01	7.90304809240422e-05	200	0.00280890632319514	0.000963060910037644	0.00402918233431308	610273.983969438	90376.6513254551	30986.515766977	129639.071245595	38325.946171221	122199.072638199
Fsylvatica	ES_FS_01	7.90495645565526e-05	200	0.00280890632319514	0.000963060910037644	0.00402918233431308	610421.347927047	90376.6513254551	30986.515766977	129639.071245595	38325.946171221	122199.072638199
Fsylvatica	ES_FS_01	7.90495645565526e-05	200	0.00280890632319514	0.000963060910037644	0.00402918233431308	610421.347927047	90376.6513254551	30986.515766977	129639.071245595	38325.946171221	122199.072638199
Fsylvatica	ES_FS_01	7.90522602802445e-05	200	0.00280890632319514	0.000963060910037644	0.00402918233431308	610442.164326212	90376.6513254551	30986.515766977	129639.071245595	38325.946171221	122199.072638199
Fsylvatica	ES_FS_01	7.90522602802445e-05	200	0.00280890632319514	0.000963060910037644	0.00402918233431308	610442.164326212	90376.6513254551	30986.515766977	129639.071245595	38325.946171221	122199.072638199
Fsylvatica	ES_FS_01	7.92269481570905e-05	200	0.00280890632319514	0.000963060910037644	0.00402918233431308	611791.105460159	90376.6513254551	30986.515766977	129639.071245595	38325.946171221	122199.072638199
Fsylvatica	ES_FS_01	7.92269481570905e-05	200	0.00281582284426963	0.000963060910037644	0.00402918233431308	611791.105460159	90599.1906135661	30986.515766977	129639.071245595	38325.946171221	122298.959792571
Fsylvatica	ES_FS_01	7.92788730279685e-05	200	0.00281582284426963	0.000963060910037644	0.00402918233431308	612192.069714042	90599.1906135661	30986.515766977	129639.071245595	38325.946171221	122298.959792571
Fsylvatica	ES_FS_01	7.92788730279685e-05	200	0.00281582284426963	0.000963060910037644	0.00402918233431308	612192.069714042	90599.1906135661	30986.515766977	129639.071245595	38325.946171221	122298.959792571
Fsylvatica	ES_FS_01	7.93138002098286e-05	200	0.00281582284426963	0.000963060910037644	0.00402918233431308	612461.777682074	90599.1906135661	30986.515766977	129639.071245595	38325.946171221	122298.959792571
Fsylvatica	ES_FS_01	7.93138002098286e-05	200	0.00281582284426963	0.000963060910037644	0.00402918233431308	612461.777682074	90599.1906135661	30986.515766977	129639.071245595	38325.946171221	122298.959792571
Fsylvatica	ES_FS_01	7.94117644635053e-05	200	0.00281582284426963	0.000963060910037644	0.00402918233431308	613218.258405446	90599.1906135661	30986.515766977	129639.071245595	38325.946171221	122298.959792571
Fsylvatica	ES_FS_01	7.94117644635053e-05	200	0.00282174993134148	0.000963060910037644	0.00402918233431308	613218.258405446	90789.8948308071	30986.515766977	129639.071245595	38375.3406858244	122504.720995238
Fsylvatica	ES_FS_01	7.95412543568314e-05	200	0.00282174993134148	0.000963060910037644	0.00402918233431308	614218.180361632	90789.8948308071	30986.515766977	129639.071245595	38375.3406858244	122504.720995238
Fsylvatica	ES_FS_01	7.95412543568314e-05	200	0.00282174993134148	0.000963060910037644	0.00402918233431308	614218.180361632	90789.8948308071	30986.515766977	129639.071245595	38375.3406858244	122504.720995238
Fsylvatica	ES_FS_01	7.9546806536529e-05	200	0.00282174993134148	0.000963060910037644	0.00402918233431308	614261.054336131	90789.8948308071	30986.515766977	129639.071245595	38375.3406858244	122504.720995238
Fsylvatica	ES_FS_01	7.9546806536529e-05	200	0.00282174993134148	0.000963060910037644	0.00402918233431308	614261.054336131	90789.8948308071	30986.515766977	129639.071245595	38375.3406858244	122504.720995238
Fsylvatica	ES_FS_01	7.96344290045511e-05	200	0.00282174993134148	0.000963060910037644	0.00402918233431308	614937.67571082	90789.8948308071	30986.515766977	129639.071245595	38375.3406858244	122504.720995238
Fsylvatica	ES_FS_01	7.96344290045511e-05	200	0.00282174993134148	0.000963060910037644	0.00402918233431308	614937.67571082	90789.8948308071	30986.515766977	129639.071245595	38375.3406858244	122504.720995238
Fsylvatica	ES_FS_01	7.97206412462851e-05	200	0.00282174993134148	0.000963060910037644	0.00402918233431308	615603.407307221	90789.8948308071	30986.515766977	129639.071245595	38375.3406858244	122504.720995238
Fsylvatica	ES_FS_01	7.97206412462851e-05	200	0.00282174993134148	0.000963060910037644	0.00402918233431308	615603.407307221	90789.8948308071	30986.515766977	129639.071245595	38375.3406858244	122504.720995238
Fsylvatica	ES_FS_01	7.98447184774051e-05	200	0.00282174993134148	0.000963060910037644	0.00402918233431308	616561.532644055	90789.8948308071	30986.515766977	129639.071245595	38375.3406858244	122504.720995238
Fsylvatica	ES_FS_01	7.98447184774051e-05	200	0.00282174993134148	0.000963060910037644	0.00402918233431308	616561.532644055	90789.8948308071	30986.515766977	129639.071245595	38375.3406858244	122504.720995238
Fsylvatica	ES_FS_01	7.98872539384915e-05	200	0.00282174993134148	0.000963060910037644	0.00402918233431308	616889.991803023	90789.8948308071	30986.515766977	129639.071245595	38375.3406858244	122504.720995238
Fsylvatica	ES_FS_01	7.98872539384915e-05	200	0.00282174993134148	0.000963060910037644	0.00402918233431308	616889.991803023	90789.8948308071	30986.515766977	129639.071245595	38375.3406858244	122504.720995238
Fsylvatica	ES_FS_01	7.99347896374979e-05	200	0.00282174993134148	0.000963060910037644	0.00402918233431308	617257.062837822	90789.8948308071	30986.515766977	129639.071245595	38375.3406858244	122504.720995238
Fsylvatica	ES_FS_01	7.99347896374979e-05	200	0.00282666526881794	0.000965848636237943	0.00402918233431308	617257.062837822	90948.0459722631	31076.2109471668	129639.071245595	38589.1398479279	122504.720995238
Fsylvatica	ES_FS_01	8.05576323938139e-05	200	0.00282666526881794	0.000965848636237943	0.00402918233431308	622066.659411691	90948.0459722631	31076.2109471668	129639.071245595	38589.1398479279	122504.720995238
Fsylvatica	ES_FS_01	8.05576323938139e-05	200	0.00282666526881794	0.000965848636237943	0.00402918233431308	622066.659411691	90948.0459722631	31076.2109471668	129639.071245595	38589.1398479279	122504.720995238
Fsylvatica	ES_FS_01	8.07702280815231e-05	200	0.00282666526881794	0.000965848636237943	0.00402918233431308	623708.324953847	90948.0459722631	31076.2109471668	129639.071245595	38589.1398479279	122504.720995238
Fsylvatica	ES_FS_01	8.07702280815231e-05	200	0.00283785128786069	0.000965848636237943	0.00402918233431308	623708.324953847	91307.9564948741	31076.2109471668	129639.071245595	38589.1398479279	122504.720995238
Fsylvatica	ES_FS_01	8.0907338293478e-05	200	0.00283785128786069	0.000965848636237943	0.00402918233431308	624767.091069328	91307.9564948741	31076.2109471668	129639.071245595	38589.1398479279	122504.720995238
Fsylvatica	ES_FS_01	8.0907338293478e-05	200	0.00288559549857634	0.000965848636237943	0.00402918233431308	624767.091069328	92844.1280108217	31076.2109471668	129639.071245595	38589.1398479279	122504.720995238
Fsylvatica	ES_FS_01	8.10504560526634e-05	200	0.00288559549857634	0.000965848636237943	0.00402918233431308	625872.247510914	92844.1280108217	31076.2109471668	129639.071245595	38589.1398479279	122504.720995238
Fsylvatica	ES_FS_01	8.10504560526634e-05	200	0.00288559549857634	0.000965848636237943	0.00402918233431308	625872.247510914	92844.1280108217	31076.2109471668	129639.071245595	38589.1398479279	122504.720995238
Fsylvatica	ES_FS_01	8.11540797546008e-05	200	0.00288559549857634	0.000965848636237943	0.00402918233431308	626672.430537458	92844.1280108217	31076.2109471668	129639.071245595	38589.1398479279	122504.720995238
Fsylvatica	ES_FS_01	8.11540797546008e-05	200	0.00288559549857634	0.000965848636237943	0.00402918233431308	626672.430537458	92844.1280108217	31076.2109471668	129639.071245595	38589.1398479279	122504.720995238
Fsylvatica	ES_FS_01	8.13743526964842e-05	200	0.00288559549857634	0.000965848636237943	0.00402918233431308	628373.379895631	92844.1280108217	31076.2109471668	129639.071245595	38589.1398479279	122504.720995238
Fsylvatica	ES_FS_01	8.13743526964842e-05	200	0.00288559549857634	0.000965848636237943	0.00402918233431308	628373.379895631	92844.1280108217	31076.2109471668	129639.071245595	38589.1398479279	122504.720995238
Fsylvatica	ES_FS_01	8.18838299651192e-05	200	0.00288559549857634	0.000965848636237943	0.00402918233431308	632307.567298218	92844.1280108217	31076.2109471668	129639.071245595	38589.1398479279	122504.720995238
Fsylvatica	ES_FS_01	8.18838299651192e-05	200	0.00288559549857634	0.000965848636237943	0.00402918233431308	632307.567298218	92844.1280108217	31076.2109471668	129639.071245595	38589.1398479279	122504.720995238
Fsylvatica	ES_FS_01	8.22582592540661e-05	200	0.00288559549857634	0.000965848636237943	0.00402918233431308	635198.913158812	92844.1280108217	31076.2109471668	129639.071245595	38589.1398479279	122504.720995238
Fsylvatica	ES_FS_01	8.22582592540661e-05	200	0.00288559549857634	0.000965848636237943	0.00402918233431308	635198.913158812	92844.1280108217	31076.2109471668	129639.071245595	38589.1398479279	122504.720995238
Fsylvatica	ES_FS_01	8.25900307362573e-05	200	0.00288559549857634	0.000965848636237943	0.00402918233431308	637760.855106234	92844.1280108217	31076.2109471668	129639.071245595	38589.1398479279	122504.720995238
Fsylvatica	ES_FS_01	8.25900307362573e-05	200	0.00288559549857634	0.000965848636237943	0.00402918233431308	637760.855106234	92844.1280108217	31076.2109471668	129639.071245595	38589.1398479279	122504.720995238
Fsylvatica	ES_FS_01	8.27250290756348e-05	200	0.00288559549857634	0.000965848636237943	0.00402918233431308	638803.313325366	92844.1280108217	31076.2109471668	129639.071245595	38589.1398479279	122504.720995238
Fsylvatica	ES_FS_01	8.27250290756348e-05	200	0.00288559549857634	0.000965848636237943	0.00402918233431308	638803.313325366	92844.1280108217	31076.2109471668	129639.071245595	38589.1398479279	122504.720995238
Fsylvatica	ES_FS_01	8.27895354053396e-05	200	0.00288559549857634	0.000965848636237943	0.00402918233431308	639301.431701464	92844.1280108217	31076.2109471668	129639.071245595	38589.1398479279	122504.720995238
Fsylvatica	ES_FS_01	8.27895354053396e-05	200	0.0029197376991622	0.000965848636237943	0.00402918233431308	639301.431701464	93942.6544131983	31076.2109471668	129639.071245595	38589.1398479279	122504.720995238
Fsylvatica	ES_FS_01	8.2868635538767e-05	200	0.0029197376991622	0.000965848636237943	0.00402918233431308	639912.243542602	93942.6544131983	31076.2109471668	129639.071245595	38589.1398479279	122504.720995238
Fsylvatica	ES_FS_01	8.2868635538767e-05	200	0.0029197376991622	0.000965848636237943	0.00402918233431308	639912.243542602	93942.6544131983	31076.2109471668	129639.071245595	38589.1398479279	122504.720995238
Fsylvatica	ES_FS_01	8.30212867391511e-05	200	0.0029197376991622	0.000965848636237943	0.00402918233431308	641091.017290742	93942.6544131983	31076.2109471668	129639.071245595	38589.1398479279	122504.720995238
Fsylvatica	ES_FS_01	8.30212867391511e-05	200	0.0029197376991622	0.000965848636237943	0.00402918233431308	641091.017290742	93942.6544131983	31076.2109471668	129639.071245595	38589.1398479279	122504.720995238
Fsylvatica	ES_FS_01	8.30275053783447e-05	200	0.0029197376991622	0.000965848636237943	0.00402918233431308	641139.037670615	93942.6544131983	31076.2109471668	129639.071245595	38589.1398479279	122504.720995238
Fsylvatica	ES_FS_01	8.30275053783447e-05	200	0.0029197376991622	0.000965848636237943	0.00402918233431308	641139.037670615	93942.6544131983	31076.2109471668	129639.071245595	38589.1398479279	122504.720995238
Fsylvatica	ES_FS_01	8.31083003055995e-05	200	0.0029197376991622	0.000965848636237943	0.00402918233431308	641762.936722776	93942.6544131983	31076.2109471668	129639.071245595	38589.1398479279	122504.720995238
Fsylvatica	ES_FS_01	8.31083003055995e-05	200	0.0029197376991622	0.000965848636237943	0.00402918233431308	641762.936722776	93942.6544131983	31076.2109471668	129639.071245595	38589.1398479279	122504.720995238
Fsylvatica	ES_FS_01	8.34222471183151e-05	200	0.0029197376991622	0.000965848636237943	0.00402918233431308	644187.236434866	93942.6544131983	31076.2109471668	129639.071245595	38589.1398479279	122504.720995238
Fsylvatica	ES_FS_01	8.34222471183151e-05	200	0.0029197376991622	0.000965848636237943	0.00402918233431308	644187.236434866	93942.6544131983	31076.2109471668	129639.071245595	38589.1398479279	122504.720995238
Fsylvatica	ES_FS_01	8.36386434623848e-05	200	0.0029197376991622	0.000965848636237943	0.00402918233431308	645858.250674786	93942.6544131983	31076.2109471668	129639.071245595	38589.1398479279	122504.720995238
Fsylvatica	ES_FS_01	8.36386434623848e-05	200	0.0029197376991622	0.000965848636237943	0.00402918233431308	645858.250674786	93942.6544131983	31076.2109471668	129639.071245595	38589.1398479279	122504.720995238
Fsylvatica	ES_FS_01	8.40446878292044e-05	200	0.0029197376991622	0.000965848636237943	0.00402918233431308	648993.728410845	93942.6544131983	31076.2109471668	129639.071245595	38589.1398479279	122504.720995238
Fsylvatica	ES_FS_01	8.40446878292044e-05	200	0.0029197376991622	0.000965848636237943	0.00402918233431308	648993.728410845	93942.6544131983	31076.2109471668	129639.071245595	38589.1398479279	122504.720995238
Fsylvatica	ES_FS_01	8.41362092433607e-05	200	0.0029197376991622	0.000965848636237943	0.00402918233431308	649700.457477689	93942.6544131983	31076.2109471668	129639.071245595	38589.1398479279	122504.720995238
Fsylvatica	ES_FS_01	8.41362092433607e-05	200	0.0029197376991622	0.000965848636237943	0.00402918233431308	649700.457477689	93942.6544131983	31076.2109471668	129639.071245595	38589.1398479279	122504.720995238
Fsylvatica	ES_FS_01	8.41380124757149e-05	200	0.0029197376991622	0.000965848636237943	0.00402918233431308	649714.382051853	93942.6544131983	31076.2109471668	129639.071245595	38589.1398479279	122504.720995238
Fsylvatica	ES_FS_01	8.41380124757149e-05	200	0.0029197376991622	0.000965848636237943	0.00402918233431308	649714.382051853	93942.6544131983	31076.2109471668	129639.071245595	38589.1398479279	122504.720995238
Fsylvatica	ES_FS_01	8.42348180387782e-05	200	0.0029197376991622	0.000965848636237943	0.00402918233431308	650461.915357361	93942.6544131983	31076.2109471668	129639.071245595	38589.1398479279	122504.720995238
Fsylvatica	ES_FS_01	8.42348180387782e-05	200	0.0029197376991622	0.000965848636237943	0.00402918233431308	650461.915357361	93942.6544131983	31076.2109471668	129639.071245595	38589.1398479279	122504.720995238
Fsylvatica	ES_FS_01	8.4246381460159e-05	200	0.0029197376991622	0.000965848636237943	0.00402918233431308	650551.208186556	93942.6544131983	31076.2109471668	129639.071245595	38589.1398479279	122504.720995238
Fsylvatica	ES_FS_01	8.4246381460159e-05	200	0.0029197376991622	0.000965848636237943	0.00402918233431308	650551.208186556	93942.6544131983	31076.2109471668	129639.071245595	38589.1398479279	122504.720995238
Fsylvatica	ES_FS_01	8.44163314647467e-05	200	0.0029197376991622	0.000965848636237943	0.00402918233431308	651863.563434338	93942.6544131983	31076.2109471668	129639.071245595	38589.1398479279	122504.720995238
Fsylvatica	ES_FS_01	8.44163314647467e-05	200	0.0029197376991622	0.000965848636237943	0.00402918233431308	651863.563434338	93942.6544131983	31076.2109471668	129639.071245595	38589.1398479279	122504.720995238
Fsylvatica	ES_FS_01	8.48146198733435e-05	200	0.0029197376991622	0.000965848636237943	0.00402918233431308	654939.149601109	93942.6544131983	31076.2109471668	129639.071245595	38589.1398479279	122504.720995238
Fsylvatica	ES_FS_01	8.48146198733435e-05	200	0.0029197376991622	0.000965848636237943	0.00402918233431308	654939.149601109	93942.6544131983	31076.2109471668	129639.071245595	38589.1398479279	122504.720995238
Fsylvatica	ES_FS_01	8.48443141713837e-05	200	0.0029197376991622	0.000965848636237943	0.00402918233431308	655168.449199874	93942.6544131983	31076.2109471668	129639.071245595	38589.1398479279	122504.720995238
Fsylvatica	ES_FS_01	8.48443141713837e-05	200	0.00293437377448015	0.000967873612195911	0.00406566964116191	655168.449199874	94413.5706074695	31141.3646137681	130813.051517436	38640.5431924594	122742.876890253
Fsylvatica	ES_FS_01	8.49564268963845e-05	200	0.00293437377448015	0.000967873612195911	0.00406566964116191	656034.184528066	94413.5706074695	31141.3646137681	130813.051517436	38640.5431924594	122742.876890253
Fsylvatica	ES_FS_01	8.49564268963845e-05	200	0.0029404308170628	0.000985052844662597	0.00410464677745618	656034.184528066	94608.4561474517	31694.106971126	132067.142131795	38735.7527559865	122823.525736457
Fsylvatica	ES_FS_01	8.49956239471547e-05	200	0.0029404308170628	0.000985052844662597	0.00410464677745618	656336.864456793	94608.4561474517	31694.106971126	132067.142131795	38735.7527559865	122823.525736457
Fsylvatica	ES_FS_01	8.49956239471547e-05	200	0.0029404308170628	0.000985052844662597	0.00410464677745618	656336.864456793	94608.4561474517	31694.106971126	132067.142131795	38735.7527559865	122823.525736457
Fsylvatica	ES_FS_01	8.50383212589753e-05	200	0.0029404308170628	0.000985052844662597	0.00410464677745618	656666.573428381	94608.4561474517	31694.106971126	132067.142131795	38735.7527559865	122823.525736457
Fsylvatica	ES_FS_01	8.50383212589753e-05	200	0.0029404308170628	0.000985052844662597	0.00410464677745618	656666.573428381	94608.4561474517	31694.106971126	132067.142131795	38735.7527559865	122823.525736457
Fsylvatica	ES_FS_01	8.53638045788362e-05	200	0.0029404308170628	0.000985052844662597	0.00410464677745618	659179.958137731	94608.4561474517	31694.106971126	132067.142131795	38735.7527559865	122823.525736457
Fsylvatica	ES_FS_01	8.53638045788362e-05	200	0.0029404308170628	0.000985052844662597	0.00410464677745618	659179.958137731	94608.4561474517	31694.106971126	132067.142131795	38735.7527559865	122823.525736457
Fsylvatica	ES_FS_01	8.57336146435353e-05	200	0.0029404308170628	0.000985052844662597	0.00410464677745618	662035.634313014	94608.4561474517	31694.106971126	132067.142131795	38735.7527559865	122823.525736457
Fsylvatica	ES_FS_01	8.57336146435353e-05	200	0.0029404308170628	0.000985052844662597	0.00410464677745618	662035.634313014	94608.4561474517	31694.106971126	132067.142131795	38735.7527559865	122823.525736457
Fsylvatica	ES_FS_01	8.58999463785247e-05	200	0.0029404308170628	0.000985052844662597	0.00410464677745618	663320.049255017	94608.4561474517	31694.106971126	132067.142131795	38735.7527559865	122823.525736457
Fsylvatica	ES_FS_01	8.58999463785247e-05	200	0.0029404308170628	0.000985052844662597	0.00410464677745618	663320.049255017	94608.4561474517	31694.106971126	132067.142131795	38735.7527559865	122823.525736457
Fsylvatica	ES_FS_01	8.5917303814377e-05	200	0.0029404308170628	0.000985052844662597	0.00410464677745618	663454.083508703	94608.4561474517	31694.106971126	132067.142131795	38735.7527559865	122823.525736457
Fsylvatica	ES_FS_01	8.5917303814377e-05	200	0.0029404308170628	0.000985052844662597	0.00410464677745618	663454.083508703	94608.4561474517	31694.106971126	132067.142131795	38735.7527559865	122823.525736457
Fsylvatica	ES_FS_01	8.5921996982928e-05	200	0.0029404308170628	0.000985052844662597	0.00410464677745618	663490.324192495	94608.4561474517	31694.106971126	132067.142131795	38735.7527559865	122823.525736457
Fsylvatica	ES_FS_01	8.5921996982928e-05	200	0.0029404308170628	0.000985052844662597	0.00410464677745618	663490.324192495	94608.4561474517	31694.106971126	132067.142131795	38735.7527559865	122823.525736457
Fsylvatica	ES_FS_01	8.61816026408816e-05	200	0.0029404308170628	0.000985052844662597	0.00410464677745618	665495.001087889	94608.4561474517	31694.106971126	132067.142131795	38735.7527559865	122823.525736457
Fsylvatica	ES_FS_01	8.61816026408816e-05	200	0.0029404308170628	0.000985052844662597	0.00410464677745618	665495.001087889	94608.4561474517	31694.106971126	132067.142131795	38735.7527559865	122823.525736457
Fsylvatica	ES_FS_01	8.63075681072987e-05	200	0.0029404308170628	0.000985052844662597	0.00410464677745618	666467.707392268	94608.4561474517	31694.106971126	132067.142131795	38735.7527559865	122823.525736457
Fsylvatica	ES_FS_01	8.63075681072987e-05	200	0.0029404308170628	0.000985052844662597	0.00410464677745618	666467.707392268	94608.4561474517	31694.106971126	132067.142131795	38735.7527559865	122823.525736457
Fsylvatica	ES_FS_01	8.63225280001154e-05	200	0.0029404308170628	0.000985052844662597	0.00410464677745618	666583.227800119	94608.4561474517	31694.106971126	132067.142131795	38735.7527559865	122823.525736457
Fsylvatica	ES_FS_01	8.63225280001154e-05	200	0.0029404308170628	0.000985052844662597	0.00410464677745618	666583.227800119	94608.4561474517	31694.106971126	132067.142131795	38735.7527559865	122823.525736457
Fsylvatica	ES_FS_01	8.63492781547467e-05	200	0.0029404308170628	0.000985052844662597	0.00410464677745618	666789.792700747	94608.4561474517	31694.106971126	132067.142131795	38735.7527559865	122823.525736457
Fsylvatica	ES_FS_01	8.63492781547467e-05	200	0.0029404308170628	0.000985052844662597	0.00410464677745618	666789.792700747	94608.4561474517	31694.106971126	132067.142131795	38735.7527559865	122823.525736457
Fsylvatica	ES_FS_01	8.68279064916188e-05	200	0.0029404308170628	0.000985052844662597	0.00410464677745618	670485.764414045	94608.4561474517	31694.106971126	132067.142131795	38735.7527559865	122823.525736457
Fsylvatica	ES_FS_01	8.68279064916188e-05	200	0.0029404308170628	0.000985052844662597	0.00410464677745618	670485.764414045	94608.4561474517	31694.106971126	132067.142131795	38735.7527559865	122823.525736457
Fsylvatica	ES_FS_01	8.68734749572158e-05	200	0.0029404308170628	0.000985052844662597	0.00410464677745618	670837.644457265	94608.4561474517	31694.106971126	132067.142131795	38735.7527559865	122823.525736457
Fsylvatica	ES_FS_01	8.68734749572158e-05	200	0.00304830964320507	0.000998835594685239	0.00414907187191887	670837.644457265	98079.460849584	32137.567396565	133496.520975511	38763.7417490573	122858.074443551
Fsylvatica	ES_FS_01	8.69808329662639e-05	200	0.00304830964320507	0.000998835594685239	0.00414907187191887	671666.663832154	98079.460849584	32137.567396565	133496.520975511	38763.7417490573	122858.074443551
Fsylvatica	ES_FS_01	8.69808329662639e-05	200	0.00304830964320507	0.000998835594685239	0.00414907187191887	671666.663832154	98079.460849584	32137.567396565	133496.520975511	38763.7417490573	122858.074443551
Fsylvatica	ES_FS_01	8.70944284674548e-05	200	0.00304830964320507	0.000998835594685239	0.00414907187191887	672543.849169535	98079.460849584	32137.567396565	133496.520975511	38763.7417490573	122858.074443551
Fsylvatica	ES_FS_01	8.70944284674548e-05	200	0.00304830964320507	0.000998835594685239	0.00414907187191887	672543.849169535	98079.460849584	32137.567396565	133496.520975511	38763.7417490573	122858.074443551
Fsylvatica	ES_FS_01	8.71383468833581e-05	200	0.00304830964320507	0.000998835594685239	0.00414907187191887	672882.987516279	98079.460849584	32137.567396565	133496.520975511	38763.7417490573	122858.074443551
Fsylvatica	ES_FS_01	8.71383468833581e-05	200	0.00304830964320507	0.000998835594685239	0.00414907187191887	672882.987516279	98079.460849584	32137.567396565	133496.520975511	38763.7417490573	122858.074443551
Fsylvatica	ES_FS_01	8.72719368978127e-05	200	0.00304830964320507	0.000998835594685239	0.00414907187191887	673914.570639481	98079.460849584	32137.567396565	133496.520975511	38763.7417490573	122858.074443551
Fsylvatica	ES_FS_01	8.72719368978127e-05	200	0.00304830964320507	0.000998835594685239	0.00414907187191887	673914.570639481	98079.460849584	32137.567396565	133496.520975511	38763.7417490573	122858.074443551
Fsylvatica	ES_FS_01	8.80875592497154e-05	200	0.00304830964320507	0.000998835594685239	0.00414907187191887	680212.812739115	98079.460849584	32137.567396565	133496.520975511	38763.7417490573	122858.074443551
Fsylvatica	ES_FS_01	8.80875592497154e-05	200	0.00304830964320507	0.000998835594685239	0.00414907187191887	680212.812739115	98079.460849584	32137.567396565	133496.520975511	38763.7417490573	122858.074443551
Fsylvatica	ES_FS_01	8.82190084613093e-05	200	0.00304830964320507	0.000998835594685239	0.00414907187191887	681227.864566095	98079.460849584	32137.567396565	133496.520975511	38763.7417490573	122858.074443551
Fsylvatica	ES_FS_01	8.82190084613093e-05	200	0.00304830964320507	0.000998835594685239	0.00414907187191887	681227.864566095	98079.460849584	32137.567396565	133496.520975511	38763.7417490573	122858.074443551
Fsylvatica	ES_FS_01	8.82490727717162e-05	200	0.00304830964320507	0.000998835594685239	0.00414907187191887	681460.021403214	98079.460849584	32137.567396565	133496.520975511	38763.7417490573	122858.074443551
Fsylvatica	ES_FS_01	8.82490727717162e-05	200	0.00304830964320507	0.000998835594685239	0.00414907187191887	681460.021403214	98079.460849584	32137.567396565	133496.520975511	38763.7417490573	122858.074443551
Fsylvatica	ES_FS_01	8.82513982198847e-05	200	0.00304830964320507	0.000998835594685239	0.00414907187191887	681477.978531928	98079.460849584	32137.567396565	133496.520975511	38763.7417490573	122858.074443551
Fsylvatica	ES_FS_01	8.82513982198847e-05	200	0.00304830964320507	0.000998835594685239	0.00414907187191887	681477.978531928	98079.460849584	32137.567396565	133496.520975511	38763.7417490573	122858.074443551
Fsylvatica	ES_FS_01	8.83263442022848e-05	200	0.00304830964320507	0.000998835594685239	0.00414907187191887	682056.711986755	98079.460849584	32137.567396565	133496.520975511	38763.7417490573	122858.074443551
Fsylvatica	ES_FS_01	8.83263442022848e-05	200	0.00304830964320507	0.000998835594685239	0.00414907187191887	682056.711986755	98079.460849584	32137.567396565	133496.520975511	38763.7417490573	122858.074443551
Fsylvatica	ES_FS_01	8.84148282510997e-05	200	0.00304830964320507	0.000998835594685239	0.00414907187191887	682739.986494978	98079.460849584	32137.567396565	133496.520975511	38763.7417490573	122858.074443551
Fsylvatica	ES_FS_01	8.84148282510997e-05	200	0.00304830964320507	0.000998835594685239	0.00414907187191887	682739.986494978	98079.460849584	32137.567396565	133496.520975511	38763.7417490573	122858.074443551
Fsylvatica	ES_FS_01	8.8415350579213e-05	200	0.00304830964320507	0.000998835594685239	0.00414907187191887	682744.019916703	98079.460849584	32137.567396565	133496.520975511	38763.7417490573	122858.074443551
Fsylvatica	ES_FS_01	8.8415350579213e-05	200	0.00304830964320507	0.000998835594685239	0.00414907187191887	682744.019916703	98079.460849584	32137.567396565	133496.520975511	38763.7417490573	122858.074443551
Fsylvatica	ES_FS_01	8.84185178612531e-05	200	0.00304830964320507	0.000998835594685239	0.00414907187191887	682768.477693074	98079.460849584	32137.567396565	133496.520975511	38763.7417490573	122858.074443551
Fsylvatica	ES_FS_01	8.84185178612531e-05	200	0.00304830964320507	0.000998835594685239	0.00414907187191887	682768.477693074	98079.460849584	32137.567396565	133496.520975511	38763.7417490573	122858.074443551
Fsylvatica	ES_FS_01	8.84317623436227e-05	200	0.00304830964320507	0.000998835594685239	0.00414907187191887	682870.751688206	98079.460849584	32137.567396565	133496.520975511	38763.7417490573	122858.074443551
Fsylvatica	ES_FS_01	8.84317623436227e-05	200	0.00304830964320507	0.000998835594685239	0.00414907187191887	682870.751688206	98079.460849584	32137.567396565	133496.520975511	38763.7417490573	122858.074443551
Fsylvatica	ES_FS_01	8.85802319425764e-05	200	0.00304830964320507	0.000998835594685239	0.00414907187191887	684017.23507781	98079.460849584	32137.567396565	133496.520975511	38763.7417490573	122858.074443551
Fsylvatica	ES_FS_01	8.85802319425764e-05	200	0.00304830964320507	0.000998835594685239	0.00414907187191887	684017.23507781	98079.460849584	32137.567396565	133496.520975511	38763.7417490573	122858.074443551
Fsylvatica	ES_FS_01	8.86866739780072e-05	200	0.00304830964320507	0.000998835594685239	0.00414907187191887	684839.181297353	98079.460849584	32137.567396565	133496.520975511	38763.7417490573	122858.074443551
Fsylvatica	ES_FS_01	8.86866739780072e-05	200	0.00304830964320507	0.000998835594685239	0.00414907187191887	684839.181297353	98079.460849584	32137.567396565	133496.520975511	38763.7417490573	122858.074443551
Fsylvatica	ES_FS_01	8.89735990054778e-05	200	0.00304830964320507	0.000998835594685239	0.00414907187191887	687054.818575118	98079.460849584	32137.567396565	133496.520975511	38763.7417490573	122858.074443551
Fsylvatica	ES_FS_01	8.89735990054778e-05	200	0.00304830964320507	0.000998835594685239	0.00414907187191887	687054.818575118	98079.460849584	32137.567396565	133496.520975511	38763.7417490573	122858.074443551
Fsylvatica	ES_FS_01	8.89815780871036e-05	200	0.00304830964320507	0.000998835594685239	0.00414907187191887	687116.433105047	98079.460849584	32137.567396565	133496.520975511	38763.7417490573	122858.074443551
Fsylvatica	ES_FS_01	8.89815780871036e-05	200	0.00304830964320507	0.000998835594685239	0.00414907187191887	687116.433105047	98079.460849584	32137.567396565	133496.520975511	38763.7417490573	122858.074443551
Fsylvatica	ES_FS_01	8.90134351859486e-05	200	0.00304830964320507	0.000998835594685239	0.00414907187191887	687362.433868329	98079.460849584	32137.567396565	133496.520975511	38763.7417490573	122858.074443551
Fsylvatica	ES_FS_01	8.90134351859486e-05	200	0.00304830964320507	0.000998835594685239	0.00414907187191887	687362.433868329	98079.460849584	32137.567396565	133496.520975511	38763.7417490573	122858.074443551
Fsylvatica	ES_FS_01	8.90789508256002e-05	200	0.00304830964320507	0.000998835594685239	0.00414907187191887	687868.346143631	98079.460849584	32137.567396565	133496.520975511	38763.7417490573	122858.074443551
Fsylvatica	ES_FS_01	8.90789508256002e-05	200	0.00304830964320507	0.000998835594685239	0.00414907187191887	687868.346143631	98079.460849584	32137.567396565	133496.520975511	38763.7417490573	122858.074443551
Fsylvatica	ES_FS_01	8.91527894980646e-05	200	0.00304830964320507	0.000998835594685239	0.00414907187191887	688438.528942584	98079.460849584	32137.567396565	133496.520975511	38763.7417490573	122858.074443551
Fsylvatica	ES_FS_01	8.91527894980646e-05	200	0.00304830964320507	0.000998835594685239	0.00414907187191887	688438.528942584	98079.460849584	32137.567396565	133496.520975511	38763.7417490573	122858.074443551
Fsylvatica	ES_FS_01	8.93942410746886e-05	200	0.00304830964320507	0.000998835594685239	0.00414907187191887	690303.019881765	98079.460849584	32137.567396565	133496.520975511	38763.7417490573	122858.074443551
Fsylvatica	ES_FS_01	8.93942410746886e-05	200	0.00304830964320507	0.000998835594685239	0.00414907187191887	690303.019881765	98079.460849584	32137.567396565	133496.520975511	38763.7417490573	122858.074443551
Fsylvatica	ES_FS_01	8.94487997193487e-05	200	0.00304830964320507	0.000998835594685239	0.00414907187191887	690724.322157133	98079.460849584	32137.567396565	133496.520975511	38763.7417490573	122858.074443551
Fsylvatica	ES_FS_01	8.94487997193487e-05	200	0.00304830964320507	0.000998835594685239	0.00414907187191887	690724.322157133	98079.460849584	32137.567396565	133496.520975511	38763.7417490573	122858.074443551
Fsylvatica	ES_FS_01	8.94564055121915e-05	200	0.00304830964320507	0.000998835594685239	0.00414907187191887	690783.054148197	98079.460849584	32137.567396565	133496.520975511	38763.7417490573	122858.074443551
Fsylvatica	ES_FS_01	8.94564055121915e-05	200	0.00304830964320507	0.000998835594685239	0.00414907187191887	690783.054148197	98079.460849584	32137.567396565	133496.520975511	38763.7417490573	122858.074443551
Fsylvatica	ES_FS_01	8.96802788974873e-05	200	0.00304830964320507	0.000998835594685239	0.00414907187191887	692511.806158203	98079.460849584	32137.567396565	133496.520975511	38763.7417490573	122858.074443551
Fsylvatica	ES_FS_01	8.96802788974873e-05	200	0.00304830964320507	0.000998835594685239	0.00414907187191887	692511.806158203	98079.460849584	32137.567396565	133496.520975511	38763.7417490573	122858.074443551
Fsylvatica	ES_FS_01	8.9798441273688e-05	200	0.00304830964320507	0.000998835594685239	0.00414907187191887	693424.256939676	98079.460849584	32137.567396565	133496.520975511	38763.7417490573	122858.074443551
Fsylvatica	ES_FS_01	8.9798441273688e-05	200	0.00304830964320507	0.000998835594685239	0.00414907187191887	693424.256939676	98079.460849584	32137.567396565	133496.520975511	38763.7417490573	122858.074443551
Fsylvatica	ES_FS_01	8.98411323676984e-05	200	0.00304830964320507	0.000998835594685239	0.00414907187191887	693753.917897285	98079.460849584	32137.567396565	133496.520975511	38763.7417490573	122858.074443551
Fsylvatica	ES_FS_01	8.98411323676984e-05	200	0.00304830964320507	0.000998835594685239	0.00414907187191887	693753.917897285	98079.460849584	32137.567396565	133496.520975511	38763.7417490573	122858.074443551
Fsylvatica	ES_FS_01	8.99546049970317e-05	200	0.00304830964320507	0.000998835594685239	0.00414907187191887	694630.154417234	98079.460849584	32137.567396565	133496.520975511	38763.7417490573	122858.074443551
Fsylvatica	ES_FS_01	8.99546049970317e-05	200	0.00304830964320507	0.000998835594685239	0.00414907187191887	694630.154417234	98079.460849584	32137.567396565	133496.520975511	38763.7417490573	122858.074443551
Fsylvatica	ES_FS_01	8.99791445701331e-05	200	0.00304830964320507	0.000998835594685239	0.00414907187191887	694819.649190217	98079.460849584	32137.567396565	133496.520975511	38763.7417490573	122858.074443551
Fsylvatica	ES_FS_01	8.99791445701331e-05	200	0.00304830964320507	0.000998835594685239	0.00414907187191887	694819.649190217	98079.460849584	32137.567396565	133496.520975511	38763.7417490573	122858.074443551
Fsylvatica	ES_FS_01	9.01242197578544e-05	200	0.00304830964320507	0.000998835594685239	0.00414907187191887	695939.920910073	98079.460849584	32137.567396565	133496.520975511	38763.7417490573	122858.074443551
Fsylvatica	ES_FS_01	9.01242197578544e-05	200	0.00304830964320507	0.000998835594685239	0.00414907187191887	695939.920910073	98079.460849584	32137.567396565	133496.520975511	38763.7417490573	122858.074443551
Fsylvatica	ES_FS_01	9.01342662848869e-05	200	0.00304830964320507	0.000998835594685239	0.00414907187191887	696017.500269397	98079.460849584	32137.567396565	133496.520975511	38763.7417490573	122858.074443551
Fsylvatica	ES_FS_01	9.01342662848869e-05	200	0.00304830964320507	0.000998835594685239	0.00414907187191887	696017.500269397	98079.460849584	32137.567396565	133496.520975511	38763.7417490573	122858.074443551
Fsylvatica	ES_FS_01	9.01826076382295e-05	200	0.00304830964320507	0.000998835594685239	0.00414907187191887	696390.792573201	98079.460849584	32137.567396565	133496.520975511	38763.7417490573	122858.074443551
Fsylvatica	ES_FS_01	9.01826076382295e-05	200	0.00304830964320507	0.000998835594685239	0.00414907187191887	696390.792573201	98079.460849584	32137.567396565	133496.520975511	38763.7417490573	122858.074443551
Fsylvatica	ES_FS_01	9.04191923038702e-05	200	0.00304830964320507	0.000998835594685239	0.00414907187191887	698217.701188187	98079.460849584	32137.567396565	133496.520975511	38763.7417490573	122858.074443551
Fsylvatica	ES_FS_01	9.04191923038702e-05	200	0.00304830964320507	0.000998835594685239	0.00414907187191887	698217.701188187	98079.460849584	32137.567396565	133496.520975511	38763.7417490573	122858.074443551
Fsylvatica	ES_FS_01	9.05299423736198e-05	200	0.00304830964320507	0.000998835594685239	0.00414907187191887	699072.914082006	98079.460849584	32137.567396565	133496.520975511	38763.7417490573	122858.074443551
Fsylvatica	ES_FS_01	9.05299423736198e-05	200	0.00304830964320507	0.000998835594685239	0.00414907187191887	699072.914082006	98079.460849584	32137.567396565	133496.520975511	38763.7417490573	122858.074443551
Fsylvatica	ES_FS_01	9.05514800624468e-05	200	0.00304830964320507	0.000998835594685239	0.00414907187191887	699239.228281443	98079.460849584	32137.567396565	133496.520975511	38763.7417490573	122858.074443551
Fsylvatica	ES_FS_01	9.05514800624468e-05	200	0.00304830964320507	0.000998835594685239	0.00414907187191887	699239.228281443	98079.460849584	32137.567396565	133496.520975511	38763.7417490573	122858.074443551
Fsylvatica	ES_FS_01	9.08199072088078e-05	200	0.00304830964320507	0.000998835594685239	0.00414907187191887	701312.024778439	98079.460849584	32137.567396565	133496.520975511	38763.7417490573	122858.074443551
Fsylvatica	ES_FS_01	9.08199072088078e-05	200	0.00304830964320507	0.000998835594685239	0.00414907187191887	701312.024778439	98079.460849584	32137.567396565	133496.520975511	38763.7417490573	122858.074443551
Fsylvatica	ES_FS_01	9.0922755678723e-05	200	0.00304830964320507	0.000998835594685239	0.00414907187191887	702106.221457321	98079.460849584	32137.567396565	133496.520975511	38763.7417490573	122858.074443551
Fsylvatica	ES_FS_01	9.0922755678723e-05	200	0.00304830964320507	0.000998835594685239	0.00414907187191887	702106.221457321	98079.460849584	32137.567396565	133496.520975511	38763.7417490573	122858.074443551
Fsylvatica	ES_FS_01	9.11001315296738e-05	200	0.00304830964320507	0.000998835594685239	0.00414907187191887	703475.919148061	98079.460849584	32137.567396565	133496.520975511	38763.7417490573	122858.074443551
Fsylvatica	ES_FS_01	9.11001315296738e-05	200	0.00304830964320507	0.000998835594685239	0.00414907187191887	703475.919148061	98079.460849584	32137.567396565	133496.520975511	38763.7417490573	122858.074443551
Fsylvatica	ES_FS_01	9.1194446483738e-05	200	0.00304830964320507	0.000998835594685239	0.00414907187191887	704204.219951645	98079.460849584	32137.567396565	133496.520975511	38763.7417490573	122858.074443551
Fsylvatica	ES_FS_01	9.1194446483738e-05	200	0.00304830964320507	0.000998835594685239	0.00414907187191887	704204.219951645	98079.460849584	32137.567396565	133496.520975511	38763.7417490573	122858.074443551
Fsylvatica	ES_FS_01	9.12507902579287e-05	200	0.00304830964320507	0.000998835594685239	0.00414907187191887	704639.307011033	98079.460849584	32137.567396565	133496.520975511	38763.7417490573	122858.074443551
Fsylvatica	ES_FS_01	9.12507902579287e-05	200	0.00304830964320507	0.000998835594685239	0.00414907187191887	704639.307011033	98079.460849584	32137.567396565	133496.520975511	38763.7417490573	122858.074443551
Fsylvatica	ES_FS_01	9.13728857342832e-05	200	0.00304830964320507	0.000998835594685239	0.00414907187191887	705582.129222264	98079.460849584	32137.567396565	133496.520975511	38763.7417490573	122858.074443551
Fsylvatica	ES_FS_01	9.13728857342832e-05	200	0.00304830964320507	0.000998835594685239	0.00414907187191887	705582.129222264	98079.460849584	32137.567396565	133496.520975511	38763.7417490573	122858.074443551
Fsylvatica	ES_FS_01	9.14315536696163e-05	200	0.00304830964320507	0.000998835594685239	0.00414907187191887	706035.16347194	98079.460849584	32137.567396565	133496.520975511	38763.7417490573	122858.074443551
Fsylvatica	ES_FS_01	9.14315536696163e-05	200	0.00304830964320507	0.000998835594685239	0.00414907187191887	706035.16347194	98079.460849584	32137.567396565	133496.520975511	38763.7417490573	122858.074443551
Fsylvatica	ES_FS_01	9.14356994400587e-05	200	0.00304830964320507	0.000998835594685239	0.00414907187191887	706067.177143311	98079.460849584	32137.567396565	133496.520975511	38763.7417490573	122858.074443551
Fsylvatica	ES_FS_01	9.14356994400587e-05	200	0.00304830964320507	0.000998835594685239	0.00414907187191887	706067.177143311	98079.460849584	32137.567396565	133496.520975511	38763.7417490573	122858.074443551
Fsylvatica	ES_FS_01	9.14774271412453e-05	200	0.00304830964320507	0.000998835594685239	0.00414907187191887	706389.398774096	98079.460849584	32137.567396565	133496.520975511	38763.7417490573	122858.074443551
Fsylvatica	ES_FS_01	9.14774271412453e-05	200	0.00304830964320507	0.000998835594685239	0.00414907187191887	706389.398774096	98079.460849584	32137.567396565	133496.520975511	38763.7417490573	122858.074443551
Fsylvatica	ES_FS_01	9.15651933716107e-05	200	0.00304830964320507	0.000998835594685239	0.00414907187191887	707067.130282708	98079.460849584	32137.567396565	133496.520975511	38763.7417490573	122858.074443551
Fsylvatica	ES_FS_01	9.15651933716107e-05	200	0.00304830964320507	0.000998835594685239	0.00414907187191887	707067.130282708	98079.460849584	32137.567396565	133496.520975511	38763.7417490573	122858.074443551
Fsylvatica	ES_FS_01	9.17104717326748e-05	200	0.00304830964320507	0.000998835594685239	0.00414907187191887	708188.970908686	98079.460849584	32137.567396565	133496.520975511	38763.7417490573	122858.074443551
Fsylvatica	ES_FS_01	9.17104717326748e-05	200	0.00304830964320507	0.000998835594685239	0.00414907187191887	708188.970908686	98079.460849584	32137.567396565	133496.520975511	38763.7417490573	122858.074443551
Fsylvatica	ES_FS_01	9.20611649034621e-05	200	0.00304830964320507	0.000998835594685239	0.00414907187191887	710897.026281561	98079.460849584	32137.567396565	133496.520975511	38763.7417490573	122858.074443551
Fsylvatica	ES_FS_01	9.20611649034621e-05	200	0.00304830964320507	0.000998835594685239	0.00414907187191887	710897.026281561	98079.460849584	32137.567396565	133496.520975511	38763.7417490573	122858.074443551
Fsylvatica	ES_FS_01	9.21662886819962e-05	200	0.00304830964320507	0.000998835594685239	0.00414907187191887	711708.792911167	98079.460849584	32137.567396565	133496.520975511	38763.7417490573	122858.074443551
Fsylvatica	ES_FS_01	9.21662886819962e-05	200	0.00304830964320507	0.000998835594685239	0.00414907187191887	711708.792911167	98079.460849584	32137.567396565	133496.520975511	38763.7417490573	122858.074443551
Fsylvatica	ES_FS_01	9.2174591179961e-05	200	0.00304830964320507	0.000998835594685239	0.00414907187191887	711772.904864564	98079.460849584	32137.567396565	133496.520975511	38763.7417490573	122858.074443551
Fsylvatica	ES_FS_01	9.2174591179961e-05	200	0.00304830964320507	0.000998835594685239	0.00414907187191887	711772.904864564	98079.460849584	32137.567396565	133496.520975511	38763.7417490573	122858.074443551
Fsylvatica	ES_FS_01	9.230829582104e-05	200	0.00304830964320507	0.000998835594685239	0.00414907187191887	712805.373135444	98079.460849584	32137.567396565	133496.520975511	38763.7417490573	122858.074443551
Fsylvatica	ES_FS_01	9.230829582104e-05	200	0.00304830964320507	0.000998835594685239	0.00414907187191887	712805.373135444	98079.460849584	32137.567396565	133496.520975511	38763.7417490573	122858.074443551
Fsylvatica	ES_FS_01	9.23216402842984e-05	200	0.00304830964320507	0.000998835594685239	0.00414907187191887	712908.419183771	98079.460849584	32137.567396565	133496.520975511	38763.7417490573	122858.074443551
Fsylvatica	ES_FS_01	9.23216402842984e-05	200	0.00304830964320507	0.000998835594685239	0.00414907187191887	712908.419183771	98079.460849584	32137.567396565	133496.520975511	38763.7417490573	122858.074443551
Fsylvatica	ES_FS_01	9.24121042736662e-05	200	0.00304830964320507	0.000998835594685239	0.00414907187191887	713606.982808233	98079.460849584	32137.567396565	133496.520975511	38763.7417490573	122858.074443551
Fsylvatica	ES_FS_01	9.24121042736662e-05	200	0.00304830964320507	0.000998835594685239	0.00414907187191887	713606.982808233	98079.460849584	32137.567396565	133496.520975511	38763.7417490573	122858.074443551
Fsylvatica	ES_FS_01	9.24948076760684e-05	200	0.00304830964320507	0.000998835594685239	0.00414907187191887	714245.619120219	98079.460849584	32137.567396565	133496.520975511	38763.7417490573	122858.074443551
Fsylvatica	ES_FS_01	9.24948076760684e-05	200	0.00304830964320507	0.000998835594685239	0.00414907187191887	714245.619120219	98079.460849584	32137.567396565	133496.520975511	38763.7417490573	122858.074443551
Fsylvatica	ES_FS_01	9.25004717214575e-05	200	0.00304830964320507	0.000998835594685239	0.00414907187191887	714289.356922452	98079.460849584	32137.567396565	133496.520975511	38763.7417490573	122858.074443551
Fsylvatica	ES_FS_01	9.25004717214575e-05	200	0.00304830964320507	0.000998835594685239	0.00414907187191887	714289.356922452	98079.460849584	32137.567396565	133496.520975511	38763.7417490573	122858.074443551
Fsylvatica	ES_FS_01	9.25297354475405e-05	200	0.00304830964320507	0.000998835594685239	0.00414907187191887	714515.33164124	98079.460849584	32137.567396565	133496.520975511	38763.7417490573	122858.074443551
Fsylvatica	ES_FS_01	9.25297354475405e-05	200	0.00304830964320507	0.000998835594685239	0.00414907187191887	714515.33164124	98079.460849584	32137.567396565	133496.520975511	38763.7417490573	122858.074443551
Fsylvatica	ES_FS_01	9.25532947132369e-05	200	0.00304830964320507	0.000998835594685239	0.00414907187191887	714697.256472872	98079.460849584	32137.567396565	133496.520975511	38763.7417490573	122858.074443551
Fsylvatica	ES_FS_01	9.25532947132369e-05	200	0.00304830964320507	0.000998835594685239	0.00414907187191887	714697.256472872	98079.460849584	32137.567396565	133496.520975511	38763.7417490573	122858.074443551
Fsylvatica	ES_FS_01	9.26256076648481e-05	200	0.00304830964320507	0.000998835594685239	0.00414907187191887	715255.657643615	98079.460849584	32137.567396565	133496.520975511	38763.7417490573	122858.074443551
Fsylvatica	ES_FS_01	9.26256076648481e-05	200	0.00304830964320507	0.000998835594685239	0.00414907187191887	715255.657643615	98079.460849584	32137.567396565	133496.520975511	38763.7417490573	122858.074443551
Fsylvatica	ES_FS_01	9.27704565633185e-05	200	0.00304830964320507	0.000998835594685239	0.00414907187191887	716374.181956128	98079.460849584	32137.567396565	133496.520975511	38763.7417490573	122858.074443551
Fsylvatica	ES_FS_01	9.27704565633185e-05	200	0.00304830964320507	0.000998835594685239	0.00414907187191887	716374.181956128	98079.460849584	32137.567396565	133496.520975511	38763.7417490573	122858.074443551
Fsylvatica	ES_FS_01	9.28452532508642e-05	200	0.00304830964320507	0.000998835594685239	0.00414907187191887	716951.762554936	98079.460849584	32137.567396565	133496.520975511	38763.7417490573	122858.074443551
Fsylvatica	ES_FS_01	9.28452532508642e-05	200	0.00304830964320507	0.000998835594685239	0.00414907187191887	716951.762554936	98079.460849584	32137.567396565	133496.520975511	38763.7417490573	122858.074443551
Fsylvatica	ES_FS_01	9.28931243792057e-05	200	0.00304830964320507	0.000998835594685239	0.00414907187191887	717321.42377765	98079.460849584	32137.567396565	133496.520975511	38763.7417490573	122858.074443551
Fsylvatica	ES_FS_01	9.28931243792057e-05	200	0.00304830964320507	0.000998835594685239	0.00414907187191887	717321.42377765	98079.460849584	32137.567396565	133496.520975511	38763.7417490573	122858.074443551
Fsylvatica	ES_FS_01	9.30643597604964e-05	200	0.00304830964320507	0.000998835594685239	0.00414907187191887	718643.704714258	98079.460849584	32137.567396565	133496.520975511	38763.7417490573	122858.074443551
Fsylvatica	ES_FS_01	9.30643597604964e-05	200	0.00304830964320507	0.000998835594685239	0.00414907187191887	718643.704714258	98079.460849584	32137.567396565	133496.520975511	38763.7417490573	122858.074443551
Fsylvatica	ES_FS_01	9.3114112541207e-05	200	0.00304830964320507	0.000998835594685239	0.00414907187191887	719027.896071097	98079.460849584	32137.567396565	133496.520975511	38763.7417490573	122858.074443551
Fsylvatica	ES_FS_01	9.3114112541207e-05	200	0.00304830964320507	0.000998835594685239	0.00414907187191887	719027.896071097	98079.460849584	32137.567396565	133496.520975511	38763.7417490573	122858.074443551
Fsylvatica	ES_FS_01	9.3140259878229e-05	200	0.00304830964320507	0.000998835594685239	0.00414907187191887	719229.80600949	98079.460849584	32137.567396565	133496.520975511	38763.7417490573	122858.074443551
Fsylvatica	ES_FS_01	9.3140259878229e-05	200	0.00304830964320507	0.000998835594685239	0.00414907187191887	719229.80600949	98079.460849584	32137.567396565	133496.520975511	38763.7417490573	122858.074443551
Fsylvatica	ES_FS_01	9.31865169927517e-05	200	0.00304830964320507	0.000998835594685239	0.00414907187191887	719587.003805033	98079.460849584	32137.567396565	133496.520975511	38763.7417490573	122858.074443551
Fsylvatica	ES_FS_01	9.31865169927517e-05	200	0.00304830964320507	0.000998835594685239	0.00414907187191887	719587.003805033	98079.460849584	32137.567396565	133496.520975511	38763.7417490573	122858.074443551
Fsylvatica	ES_FS_01	9.329984188254e-05	200	0.00304830964320507	0.000998835594685239	0.00414907187191887	720462.099479073	98079.460849584	32137.567396565	133496.520975511	38763.7417490573	122858.074443551
Fsylvatica	ES_FS_01	9.329984188254e-05	200	0.00304830964320507	0.000998835594685239	0.00414907187191887	720462.099479073	98079.460849584	32137.567396565	133496.520975511	38763.7417490573	122858.074443551
Fsylvatica	ES_FS_01	9.33650025158723e-05	200	0.00304830964320507	0.000998835594685239	0.00414907187191887	720965.270392837	98079.460849584	32137.567396565	133496.520975511	38763.7417490573	122858.074443551
Fsylvatica	ES_FS_01	9.33650025158723e-05	200	0.00304830964320507	0.000998835594685239	0.00414907187191887	720965.270392837	98079.460849584	32137.567396565	133496.520975511	38763.7417490573	122858.074443551
Fsylvatica	ES_FS_01	9.33938595562323e-05	200	0.00304830964320507	0.000998835594685239	0.00414907187191887	721188.104681331	98079.460849584	32137.567396565	133496.520975511	38763.7417490573	122858.074443551
Fsylvatica	ES_FS_01	9.33938595562323e-05	200	0.00304830964320507	0.000998835594685239	0.00414907187191887	721188.104681331	98079.460849584	32137.567396565	133496.520975511	38763.7417490573	122858.074443551
Fsylvatica	ES_FS_01	9.34135079488995e-05	200	0.00304830964320507	0.000998835594685239	0.00414907187191887	721339.829721232	98079.460849584	32137.567396565	133496.520975511	38763.7417490573	122858.074443551
Fsylvatica	ES_FS_01	9.34135079488995e-05	200	0.00304830964320507	0.000998835594685239	0.00414907187191887	721339.829721232	98079.460849584	32137.567396565	133496.520975511	38763.7417490573	122858.074443551
Fsylvatica	ES_FS_01	9.35848381835074e-05	200	0.00304830964320507	0.000998835594685239	0.00414907187191887	722662.843115888	98079.460849584	32137.567396565	133496.520975511	38763.7417490573	122858.074443551
Fsylvatica	ES_FS_01	9.35848381835074e-05	200	0.00304830964320507	0.000998835594685239	0.00414907187191887	722662.843115888	98079.460849584	32137.567396565	133496.520975511	38763.7417490573	122858.074443551
Fsylvatica	ES_FS_01	9.3688372807766e-05	200	0.00304830964320507	0.000998835594685239	0.00414907187191887	723462.338283908	98079.460849584	32137.567396565	133496.520975511	38763.7417490573	122858.074443551
Fsylvatica	ES_FS_01	9.3688372807766e-05	200	0.00304830964320507	0.000998835594685239	0.00414907187191887	723462.338283908	98079.460849584	32137.567396565	133496.520975511	38763.7417490573	122858.074443551
Fsylvatica	ES_FS_01	9.37391843087735e-05	200	0.00304830964320507	0.000998835594685239	0.00414907187191887	723854.705087055	98079.460849584	32137.567396565	133496.520975511	38763.7417490573	122858.074443551
Fsylvatica	ES_FS_01	9.37391843087735e-05	200	0.00304830964320507	0.000998835594685239	0.00414907187191887	723854.705087055	98079.460849584	32137.567396565	133496.520975511	38763.7417490573	122858.074443551
Fsylvatica	ES_FS_01	9.3793192547325e-05	200	0.00304830964320507	0.000998835594685239	0.00414907187191887	724271.757122201	98079.460849584	32137.567396565	133496.520975511	38763.7417490573	122858.074443551
Fsylvatica	ES_FS_01	9.3793192547325e-05	200	0.00304830964320507	0.000998835594685239	0.00414907187191887	724271.757122201	98079.460849584	32137.567396565	133496.520975511	38763.7417490573	122858.074443551
Fsylvatica	ES_FS_01	9.39399141351716e-05	200	0.00304830964320507	0.000998835594685239	0.00414907187191887	725404.742356538	98079.460849584	32137.567396565	133496.520975511	38763.7417490573	122858.074443551
Fsylvatica	ES_FS_01	9.39399141351716e-05	200	0.00304830964320507	0.000998835594685239	0.00414907187191887	725404.742356538	98079.460849584	32137.567396565	133496.520975511	38763.7417490573	122858.074443551
Fsylvatica	ES_FS_01	9.39762426794077e-05	200	0.00304830964320507	0.000998835594685239	0.00414907187191887	725685.271655658	98079.460849584	32137.567396565	133496.520975511	38763.7417490573	122858.074443551
Fsylvatica	ES_FS_01	9.39762426794077e-05	200	0.00304830964320507	0.000998835594685239	0.00414907187191887	725685.271655658	98079.460849584	32137.567396565	133496.520975511	38763.7417490573	122858.074443551
Fsylvatica	ES_FS_01	9.41628671396917e-05	200	0.00304830964320507	0.000998835594685239	0.00414907187191887	727126.387179087	98079.460849584	32137.567396565	133496.520975511	38763.7417490573	122858.074443551
Fsylvatica	ES_FS_01	9.41628671396917e-05	200	0.00304830964320507	0.000998835594685239	0.00414907187191887	727126.387179087	98079.460849584	32137.567396565	133496.520975511	38763.7417490573	122858.074443551
Fsylvatica	ES_FS_01	9.42048057178606e-05	200	0.00304830964320507	0.000998835594685239	0.00414907187191887	727450.237203557	98079.460849584	32137.567396565	133496.520975511	38763.7417490573	122858.074443551
Fsylvatica	ES_FS_01	9.42048057178606e-05	200	0.00304830964320507	0.000998835594685239	0.00414907187191887	727450.237203557	98079.460849584	32137.567396565	133496.520975511	38763.7417490573	122858.074443551
Fsylvatica	ES_FS_01	9.42553504901773e-05	200	0.00304830964320507	0.000998835594685239	0.00414907187191887	727840.544325694	98079.460849584	32137.567396565	133496.520975511	38763.7417490573	122858.074443551
Fsylvatica	ES_FS_01	9.42553504901773e-05	200	0.00304830964320507	0.000998835594685239	0.00414907187191887	727840.544325694	98079.460849584	32137.567396565	133496.520975511	38763.7417490573	122858.074443551
Fsylvatica	ES_FS_01	9.43815454868754e-05	200	0.00304830964320507	0.000998835594685239	0.00414907187191887	728815.023064675	98079.460849584	32137.567396565	133496.520975511	38763.7417490573	122858.074443551
Fsylvatica	ES_FS_01	9.43815454868754e-05	200	0.00304830964320507	0.000998835594685239	0.00414907187191887	728815.023064675	98079.460849584	32137.567396565	133496.520975511	38763.7417490573	122858.074443551
Fsylvatica	ES_FS_01	9.46307774547023e-05	200	0.00304830964320507	0.000998835594685239	0.00414907187191887	730739.594244806	98079.460849584	32137.567396565	133496.520975511	38763.7417490573	122858.074443551
Fsylvatica	ES_FS_01	9.46307774547023e-05	200	0.00304830964320507	0.000998835594685239	0.00414907187191887	730739.594244806	98079.460849584	32137.567396565	133496.520975511	38763.7417490573	122858.074443551
Fsylvatica	ES_FS_01	9.53473252821558e-05	200	0.00304830964320507	0.000998835594685239	0.00414907187191887	736272.78210159	98079.460849584	32137.567396565	133496.520975511	38763.7417490573	122858.074443551
Fsylvatica	ES_FS_01	9.53473252821558e-05	200	0.00304830964320507	0.000998835594685239	0.00414907187191887	736272.78210159	98079.460849584	32137.567396565	133496.520975511	38763.7417490573	122858.074443551
Fsylvatica	ES_FS_01	9.53625013781247e-05	200	0.00304830964320507	0.000998835594685239	0.00414907187191887	736389.972031851	98079.460849584	32137.567396565	133496.520975511	38763.7417490573	122858.074443551
Fsylvatica	ES_FS_01	9.53625013781247e-05	200	0.00304830964320507	0.000998835594685239	0.00414907187191887	736389.972031851	98079.460849584	32137.567396565	133496.520975511	38763.7417490573	122858.074443551
Fsylvatica	ES_FS_01	9.53656110637241e-05	200	0.00304830964320507	0.000998835594685239	0.00414907187191887	736413.985048063	98079.460849584	32137.567396565	133496.520975511	38763.7417490573	122858.074443551
Fsylvatica	ES_FS_01	9.53656110637241e-05	200	0.00304830964320507	0.000998835594685239	0.00414907187191887	736413.985048063	98079.460849584	32137.567396565	133496.520975511	38763.7417490573	122858.074443551
Fsylvatica	ES_FS_01	9.53801334618e-05	200	0.00304830964320507	0.000998835594685239	0.00414907187191887	736526.127118147	98079.460849584	32137.567396565	133496.520975511	38763.7417490573	122858.074443551
Fsylvatica	ES_FS_01	9.53801334618e-05	200	0.00304830964320507	0.000998835594685239	0.00414907187191887	736526.127118147	98079.460849584	32137.567396565	133496.520975511	38763.7417490573	122858.074443551
Fsylvatica	ES_FS_01	9.57247421510167e-05	200	0.00304830964320507	0.000998835594685239	0.00414907187191887	739187.198077349	98079.460849584	32137.567396565	133496.520975511	38763.7417490573	122858.074443551
Fsylvatica	ES_FS_01	9.57247421510167e-05	200	0.00304830964320507	0.000998835594685239	0.00414907187191887	739187.198077349	98079.460849584	32137.567396565	133496.520975511	38763.7417490573	122858.074443551
Fsylvatica	ES_FS_01	9.59549299585694e-05	200	0.00304830964320507	0.000998835594685239	0.00414907187191887	740964.710104783	98079.460849584	32137.567396565	133496.520975511	38763.7417490573	122858.074443551
Fsylvatica	ES_FS_01	9.59549299585694e-05	200	0.00304830964320507	0.000998835594685239	0.00414907187191887	740964.710104783	98079.460849584	32137.567396565	133496.520975511	38763.7417490573	122858.074443551
Fsylvatica	ES_FS_01	9.6032719573305e-05	200	0.00304830964320507	0.000998835594685239	0.00414907187191887	741565.402110464	98079.460849584	32137.567396565	133496.520975511	38763.7417490573	122858.074443551
Fsylvatica	ES_FS_01	9.6032719573305e-05	200	0.00304830964320507	0.000998835594685239	0.00414907187191887	741565.402110464	98079.460849584	32137.567396565	133496.520975511	38763.7417490573	122858.074443551
Fsylvatica	ES_FS_01	9.60569047633442e-05	200	0.00304830964320507	0.000998835594685239	0.00414907187191887	741752.160334704	98079.460849584	32137.567396565	133496.520975511	38763.7417490573	122858.074443551
Fsylvatica	ES_FS_01	9.60569047633442e-05	200	0.00304830964320507	0.000998835594685239	0.00414907187191887	741752.160334704	98079.460849584	32137.567396565	133496.520975511	38763.7417490573	122858.074443551
Fsylvatica	ES_FS_01	9.64325102489797e-05	200	0.00304830964320507	0.000998835594685239	0.00414907187191887	744652.588795211	98079.460849584	32137.567396565	133496.520975511	38763.7417490573	122858.074443551
Fsylvatica	ES_FS_01	9.64325102489797e-05	200	0.0030970318019565	0.00100711180810846	0.00414907187191887	744652.588795211	99647.0978750482	32403.8548297445	133496.520975511	38969.2178615378	122887.259231572
Fsylvatica	ES_FS_01	9.65164417921399e-05	200	0.0030970318019565	0.00100711180810846	0.00414907187191887	745300.708819613	99647.0978750482	32403.8548297445	133496.520975511	38969.2178615378	122887.259231572
Fsylvatica	ES_FS_01	9.65164417921399e-05	200	0.0030970318019565	0.00100711180810846	0.00414907187191887	745300.708819613	99647.0978750482	32403.8548297445	133496.520975511	38969.2178615378	122887.259231572
Fsylvatica	ES_FS_01	9.67597145335003e-05	200	0.0030970318019565	0.00100711180810846	0.00414907187191887	747179.262806952	99647.0978750482	32403.8548297445	133496.520975511	38969.2178615378	122887.259231572
Fsylvatica	ES_FS_01	9.67597145335003e-05	200	0.0030970318019565	0.00100711180810846	0.00414907187191887	747179.262806952	99647.0978750482	32403.8548297445	133496.520975511	38969.2178615378	122887.259231572
Fsylvatica	ES_FS_01	9.69285208156351e-05	200	0.0030970318019565	0.00100711180810846	0.00414907187191887	748482.786221121	99647.0978750482	32403.8548297445	133496.520975511	38969.2178615378	122887.259231572
Fsylvatica	ES_FS_01	9.69285208156351e-05	200	0.0030970318019565	0.00100711180810846	0.00414907187191887	748482.786221121	99647.0978750482	32403.8548297445	133496.520975511	38969.2178615378	122887.259231572
Fsylvatica	ES_FS_01	9.69610322890169e-05	200	0.0030970318019565	0.00100711180810846	0.00414907187191887	748733.840069629	99647.0978750482	32403.8548297445	133496.520975511	38969.2178615378	122887.259231572
Fsylvatica	ES_FS_01	9.69610322890169e-05	200	0.0030970318019565	0.00100711180810846	0.00414907187191887	748733.840069629	99647.0978750482	32403.8548297445	133496.520975511	38969.2178615378	122887.259231572
Fsylvatica	ES_FS_01	9.70475021808821e-05	200	0.0030970318019565	0.00100711180810846	0.00414907187191887	749401.561242333	99647.0978750482	32403.8548297445	133496.520975511	38969.2178615378	122887.259231572
Fsylvatica	ES_FS_01	9.70475021808821e-05	200	0.0030970318019565	0.00100711180810846	0.00414907187191887	749401.561242333	99647.0978750482	32403.8548297445	133496.520975511	38969.2178615378	122887.259231572
Fsylvatica	ES_FS_01	9.72620430264855e-05	200	0.0030970318019565	0.00100711180810846	0.00414907187191887	751058.247308769	99647.0978750482	32403.8548297445	133496.520975511	38969.2178615378	122887.259231572
Fsylvatica	ES_FS_01	9.72620430264855e-05	200	0.0030970318019565	0.00100711180810846	0.00414907187191887	751058.247308769	99647.0978750482	32403.8548297445	133496.520975511	38969.2178615378	122887.259231572
Fsylvatica	ES_FS_01	9.76609459235546e-05	200	0.0030970318019565	0.00100711180810846	0.00414907187191887	754138.578560267	99647.0978750482	32403.8548297445	133496.520975511	38969.2178615378	122887.259231572
Fsylvatica	ES_FS_01	9.76609459235546e-05	200	0.0030970318019565	0.00100711180810846	0.00414907187191887	754138.578560267	99647.0978750482	32403.8548297445	133496.520975511	38969.2178615378	122887.259231572
Fsylvatica	ES_FS_01	9.77120898501362e-05	200	0.0030970318019565	0.00100711180810846	0.00414907187191887	754533.512356265	99647.0978750482	32403.8548297445	133496.520975511	38969.2178615378	122887.259231572
Fsylvatica	ES_FS_01	9.77120898501362e-05	200	0.0030970318019565	0.00100711180810846	0.00414907187191887	754533.512356265	99647.0978750482	32403.8548297445	133496.520975511	38969.2178615378	122887.259231572
Fsylvatica	ES_FS_01	9.79621731646032e-05	200	0.0030970318019565	0.00100711180810846	0.00414907187191887	756464.657641724	99647.0978750482	32403.8548297445	133496.520975511	38969.2178615378	122887.259231572
Fsylvatica	ES_FS_01	9.79621731646032e-05	200	0.0030970318019565	0.00100711180810846	0.00414907187191887	756464.657641724	99647.0978750482	32403.8548297445	133496.520975511	38969.2178615378	122887.259231572
Fsylvatica	ES_FS_01	9.83465116971179e-05	200	0.0030970318019565	0.00100711180810846	0.00414907187191887	759432.522757668	99647.0978750482	32403.8548297445	133496.520975511	38969.2178615378	122887.259231572
Fsylvatica	ES_FS_01	9.83465116971179e-05	200	0.0030970318019565	0.00100711180810846	0.00414907187191887	759432.522757668	99647.0978750482	32403.8548297445	133496.520975511	38969.2178615378	122887.259231572
Fsylvatica	ES_FS_01	9.83955990982532e-05	200	0.0030970318019565	0.00100711180810846	0.00414907187191887	759811.576048287	99647.0978750482	32403.8548297445	133496.520975511	38969.2178615378	122887.259231572
Fsylvatica	ES_FS_01	9.83955990982532e-05	200	0.0030970318019565	0.00100711180810846	0.00414907187191887	759811.576048287	99647.0978750482	32403.8548297445	133496.520975511	38969.2178615378	122887.259231572
Fsylvatica	ES_FS_01	9.88120005266779e-05	200	0.0030970318019565	0.00100711180810846	0.00414907187191887	763027.031094038	99647.0978750482	32403.8548297445	133496.520975511	38969.2178615378	122887.259231572
Fsylvatica	ES_FS_01	9.88120005266779e-05	200	0.0030970318019565	0.00100711180810846	0.00414907187191887	763027.031094038	99647.0978750482	32403.8548297445	133496.520975511	38969.2178615378	122887.259231572
Fsylvatica	ES_FS_01	9.89879835513417e-05	200	0.0030970318019565	0.00100711180810846	0.00414907187191887	764385.973369434	99647.0978750482	32403.8548297445	133496.520975511	38969.2178615378	122887.259231572
Fsylvatica	ES_FS_01	9.89879835513417e-05	200	0.0030970318019565	0.00100711180810846	0.00414907187191887	764385.973369434	99647.0978750482	32403.8548297445	133496.520975511	38969.2178615378	122887.259231572
Fsylvatica	ES_FS_01	9.9185287131372e-05	200	0.0030970318019565	0.00100711180810846	0.00414907187191887	765909.553138008	99647.0978750482	32403.8548297445	133496.520975511	38969.2178615378	122887.259231572
Fsylvatica	ES_FS_01	9.9185287131372e-05	200	0.0030970318019565	0.00100711180810846	0.00414907187191887	765909.553138008	99647.0978750482	32403.8548297445	133496.520975511	38969.2178615378	122887.259231572
Fsylvatica	ES_FS_01	9.92264563306022e-05	200	0.0030970318019565	0.00100711180810846	0.00414907187191887	766227.462012372	99647.0978750482	32403.8548297445	133496.520975511	38969.2178615378	122887.259231572
Fsylvatica	ES_FS_01	9.92264563306022e-05	200	0.0030970318019565	0.00100711180810846	0.00414907187191887	766227.462012372	99647.0978750482	32403.8548297445	133496.520975511	38969.2178615378	122887.259231572
Fsylvatica	ES_FS_01	9.92541597898424e-05	200	0.0030970318019565	0.00100711180810846	0.00414907187191887	766441.388338552	99647.0978750482	32403.8548297445	133496.520975511	38969.2178615378	122887.259231572
Fsylvatica	ES_FS_01	9.92541597898424e-05	200	0.0030970318019565	0.00100711180810846	0.00414907187191887	766441.388338552	99647.0978750482	32403.8548297445	133496.520975511	38969.2178615378	122887.259231572
Fsylvatica	ES_FS_01	9.93238723056617e-05	200	0.0030970318019565	0.00100711180810846	0.00414907187191887	766979.708924029	99647.0978750482	32403.8548297445	133496.520975511	38969.2178615378	122887.259231572
Fsylvatica	ES_FS_01	9.93238723056617e-05	200	0.0030970318019565	0.00100711180810846	0.00414907187191887	766979.708924029	99647.0978750482	32403.8548297445	133496.520975511	38969.2178615378	122887.259231572
Fsylvatica	ES_FS_01	9.9425080204685e-05	200	0.0030970318019565	0.00100711180810846	0.00414907187191887	767761.237101815	99647.0978750482	32403.8548297445	133496.520975511	38969.2178615378	122887.259231572
Fsylvatica	ES_FS_01	9.9425080204685e-05	200	0.0030970318019565	0.00100711180810846	0.00414907187191887	767761.237101815	99647.0978750482	32403.8548297445	133496.520975511	38969.2178615378	122887.259231572
Fsylvatica	ES_FS_01	9.95365052469361e-05	200	0.0030970318019565	0.00100711180810846	0.00414907187191887	768621.662138503	99647.0978750482	32403.8548297445	133496.520975511	38969.2178615378	122887.259231572
Fsylvatica	ES_FS_01	9.95365052469361e-05	200	0.0030970318019565	0.00100711180810846	0.00414907187191887	768621.662138503	99647.0978750482	32403.8548297445	133496.520975511	38969.2178615378	122887.259231572
Fsylvatica	ES_FS_01	9.95682256579343e-05	200	0.0030970318019565	0.00100711180810846	0.00414907187191887	768866.607397176	99647.0978750482	32403.8548297445	133496.520975511	38969.2178615378	122887.259231572
Fsylvatica	ES_FS_01	9.95682256579343e-05	200	0.0030970318019565	0.00100711180810846	0.00414907187191887	768866.607397176	99647.0978750482	32403.8548297445	133496.520975511	38969.2178615378	122887.259231572
Fsylvatica	ES_FS_01	0.000100249433276368	200	0.0030970318019565	0.00100711180810846	0.00414907187191887	774126.897887015	99647.0978750482	32403.8548297445	133496.520975511	38969.2178615378	122887.259231572
Fsylvatica	ES_FS_01	0.000100249433276368	200	0.0030970318019565	0.00100711180810846	0.00414907187191887	774126.897887015	99647.0978750482	32403.8548297445	133496.520975511	38969.2178615378	122887.259231572
Fsylvatica	ES_FS_01	0.000100405585100398	200	0.0030970318019565	0.00100711180810846	0.00414907187191887	775332.70347798	99647.0978750482	32403.8548297445	133496.520975511	38969.2178615378	122887.259231572
Fsylvatica	ES_FS_01	0.000100405585100398	200	0.0030970318019565	0.00100711180810846	0.00414907187191887	775332.70347798	99647.0978750482	32403.8548297445	133496.520975511	38969.2178615378	122887.259231572
Fsylvatica	ES_FS_01	0.000100519933080635	200	0.0030970318019565	0.00100711180810846	0.00414907187191887	776215.699464363	99647.0978750482	32403.8548297445	133496.520975511	38969.2178615378	122887.259231572
Fsylvatica	ES_FS_01	0.000100519933080635	200	0.00310342423477155	0.00100711180810846	0.00414907187191887	776215.699464363	99852.7746065491	32403.8548297445	133496.520975511	39050.8434056041	122904.850351993
Fsylvatica	ES_FS_01	0.000101106839758579	200	0.00310342423477155	0.00100711180810846	0.00414907187191887	780747.797363545	99852.7746065491	32403.8548297445	133496.520975511	39050.8434056041	122904.850351993
Fsylvatica	ES_FS_01	0.000101106839758579	200	0.00310342423477155	0.00100711180810846	0.00414907187191887	780747.797363545	99852.7746065491	32403.8548297445	133496.520975511	39050.8434056041	122904.850351993
Fsylvatica	ES_FS_01	0.000101176881424076	200	0.00310342423477155	0.00100711180810846	0.00414907187191887	781288.659645371	99852.7746065491	32403.8548297445	133496.520975511	39050.8434056041	122904.850351993
Fsylvatica	ES_FS_01	0.000101176881424076	200	0.00310342423477155	0.00100711180810846	0.00414907187191887	781288.659645371	99852.7746065491	32403.8548297445	133496.520975511	39050.8434056041	122904.850351993
Fsylvatica	ES_FS_01	0.000101224877942128	200	0.00310342423477155	0.00100711180810846	0.00414907187191887	781659.289128398	99852.7746065491	32403.8548297445	133496.520975511	39050.8434056041	122904.850351993
Fsylvatica	ES_FS_01	0.000101224877942128	200	0.00310342423477155	0.00100711180810846	0.00414907187191887	781659.289128398	99852.7746065491	32403.8548297445	133496.520975511	39050.8434056041	122904.850351993
Fsylvatica	ES_FS_01	0.000101379975317356	200	0.00310342423477155	0.00100711180810846	0.00414907187191887	782856.952257575	99852.7746065491	32403.8548297445	133496.520975511	39050.8434056041	122904.850351993
Fsylvatica	ES_FS_01	0.000101379975317356	200	0.00312203215743076	0.00100711180810846	0.0042083696526169	782856.952257575	100451.48511682	32403.8548297445	135404.428977378	39057.6116578189	122990.240142416
Fsylvatica	ES_FS_01	0.000101501022245672	200	0.00312203215743076	0.00100711180810846	0.0042083696526169	783791.677572753	100451.48511682	32403.8548297445	135404.428977378	39057.6116578189	122990.240142416
Fsylvatica	ES_FS_01	0.000101501022245672	200	0.00312203215743076	0.00100711180810846	0.0042083696526169	783791.677572753	100451.48511682	32403.8548297445	135404.428977378	39057.6116578189	122990.240142416
Fsylvatica	ES_FS_01	0.000101571892163808	200	0.00312203215743076	0.00100711180810846	0.0042083696526169	784338.935627863	100451.48511682	32403.8548297445	135404.428977378	39057.6116578189	122990.240142416
Fsylvatica	ES_FS_01	0.000101571892163808	200	0.00312203215743076	0.00100711180810846	0.0042083696526169	784338.935627863	100451.48511682	32403.8548297445	135404.428977378	39057.6116578189	122990.240142416
Fsylvatica	ES_FS_01	0.000101851932229742	200	0.00312203215743076	0.00100711180810846	0.0042083696526169	786501.407179474	100451.48511682	32403.8548297445	135404.428977378	39057.6116578189	122990.240142416
Fsylvatica	ES_FS_01	0.000101851932229742	200	0.00312394736036257	0.00100711180810846	0.0042083696526169	786501.407179474	100513.106832772	32403.8548297445	135404.428977378	39414.6976758006	123060.752448641
Fsylvatica	ES_FS_01	0.000102050684327583	200	0.00312394736036257	0.00100711180810846	0.0042083696526169	788036.172413771	100513.106832772	32403.8548297445	135404.428977378	39414.6976758006	123060.752448641
Fsylvatica	ES_FS_01	0.000102050684327583	200	0.00312394736036257	0.00100711180810846	0.0042083696526169	788036.172413771	100513.106832772	32403.8548297445	135404.428977378	39414.6976758006	123060.752448641
Fsylvatica	ES_FS_01	0.000102199439993782	200	0.00312394736036257	0.00100711180810846	0.0042083696526169	789184.864816853	100513.106832772	32403.8548297445	135404.428977378	39414.6976758006	123060.752448641
Fsylvatica	ES_FS_01	0.000102199439993782	200	0.00312394736036257	0.00100711180810846	0.0042083696526169	789184.864816853	100513.106832772	32403.8548297445	135404.428977378	39414.6976758006	123060.752448641
Fsylvatica	ES_FS_01	0.000103108712165446	200	0.00312394736036257	0.00100711180810846	0.0042083696526169	796206.271547848	100513.106832772	32403.8548297445	135404.428977378	39414.6976758006	123060.752448641
Fsylvatica	ES_FS_01	0.000103108712165446	200	0.00312394736036257	0.00100711180810846	0.0042083696526169	796206.271547848	100513.106832772	32403.8548297445	135404.428977378	39414.6976758006	123060.752448641
Fsylvatica	ES_FS_01	0.000103164515003256	200	0.00312394736036257	0.00100711180810846	0.0042083696526169	796637.181492321	100513.106832772	32403.8548297445	135404.428977378	39414.6976758006	123060.752448641
Fsylvatica	ES_FS_01	0.000103164515003256	200	0.00312542576838309	0.00100711180810846	0.00429005358273114	796637.181492321	100560.674658401	32403.8548297445	138032.612056986	39426.737456749	123086.347212087
Fsylvatica	ES_FS_01	0.000103182396750138	200	0.00312542576838309	0.00100711180810846	0.00429005358273114	796775.26447983	100560.674658401	32403.8548297445	138032.612056986	39426.737456749	123086.347212087
Fsylvatica	ES_FS_01	0.000103182396750138	200	0.00314335339363353	0.00100711180810846	0.00429005358273114	796775.26447983	101137.496577655	32403.8548297445	138032.612056986	39809.32056839	123121.529452929
Fsylvatica	ES_FS_01	0.000103367346868604	200	0.00314335339363353	0.00100711180810846	0.00429005358273114	798203.450722811	101137.496577655	32403.8548297445	138032.612056986	39809.32056839	123121.529452929
Fsylvatica	ES_FS_01	0.000103367346868604	200	0.00314335339363353	0.00100711180810846	0.00429005358273114	798203.450722811	101137.496577655	32403.8548297445	138032.612056986	39809.32056839	123121.529452929
Fsylvatica	ES_FS_01	0.00010359271081153	200	0.00314335339363353	0.00100711180810846	0.00429005358273114	799943.712830349	101137.496577655	32403.8548297445	138032.612056986	39809.32056839	123121.529452929
Fsylvatica	ES_FS_01	0.00010359271081153	200	0.00314335339363353	0.00100711180810846	0.00429005358273114	799943.712830349	101137.496577655	32403.8548297445	138032.612056986	39809.32056839	123121.529452929
Fsylvatica	ES_FS_01	0.000103722537488835	200	0.00314335339363353	0.00100711180810846	0.00429005358273114	800946.235435023	101137.496577655	32403.8548297445	138032.612056986	39809.32056839	123121.529452929
Fsylvatica	ES_FS_01	0.000103722537488835	200	0.00314335339363353	0.00100711180810846	0.00429005358273114	800946.235435023	101137.496577655	32403.8548297445	138032.612056986	39809.32056839	123121.529452929
Fsylvatica	ES_FS_01	0.000104157555259014	200	0.00314335339363353	0.00100711180810846	0.00429005358273114	804305.446015552	101137.496577655	32403.8548297445	138032.612056986	39809.32056839	123121.529452929
Fsylvatica	ES_FS_01	0.000104157555259014	200	0.00314517999053525	0.00100711180810846	0.00433265470565597	804305.446015552	101196.267391739	32403.8548297445	139403.304557785	39811.4798625833	123227.308471163
Fsylvatica	ES_FS_01	0.000104368735768476	200	0.00314517999053525	0.00100711180810846	0.00433265470565597	805936.183540358	101196.267391739	32403.8548297445	139403.304557785	39811.4798625833	123227.308471163
Fsylvatica	ES_FS_01	0.000104368735768476	200	0.00314517999053525	0.00100711180810846	0.00433265470565597	805936.183540358	101196.267391739	32403.8548297445	139403.304557785	39811.4798625833	123227.308471163
Fsylvatica	ES_FS_01	0.000104523519650346	200	0.00314517999053525	0.00100711180810846	0.00433265470565597	807131.425871399	101196.267391739	32403.8548297445	139403.304557785	39811.4798625833	123227.308471163
Fsylvatica	ES_FS_01	0.000104523519650346	200	0.00314517999053525	0.00100711180810846	0.00433265470565597	807131.425871399	101196.267391739	32403.8548297445	139403.304557785	39811.4798625833	123227.308471163
Fsylvatica	ES_FS_01	0.000104581716951524	200	0.00314517999053525	0.00100711180810846	0.00433265470565597	807580.825880498	101196.267391739	32403.8548297445	139403.304557785	39811.4798625833	123227.308471163
Fsylvatica	ES_FS_01	0.000104581716951524	200	0.0031579133333997	0.00100711180810846	0.00433265470565597	807580.825880498	101605.963108099	32403.8548297445	139403.304557785	39846.9207963727	123693.737134714
Fsylvatica	ES_FS_01	0.000104610665198128	200	0.0031579133333997	0.00100711180810846	0.00433265470565597	807804.36446431	101605.963108099	32403.8548297445	139403.304557785	39846.9207963727	123693.737134714
Fsylvatica	ES_FS_01	0.000104610665198128	200	0.0031579133333997	0.00100711180810846	0.00433265470565597	807804.36446431	101605.963108099	32403.8548297445	139403.304557785	39846.9207963727	123693.737134714
Fsylvatica	ES_FS_01	0.000104750401287329	200	0.0031579133333997	0.00100711180810846	0.00433265470565597	808883.407624161	101605.963108099	32403.8548297445	139403.304557785	39846.9207963727	123693.737134714
Fsylvatica	ES_FS_01	0.000104750401287329	200	0.0031579133333997	0.00100711180810846	0.00433265470565597	808883.407624161	101605.963108099	32403.8548297445	139403.304557785	39846.9207963727	123693.737134714
Fsylvatica	ES_FS_01	0.00010478596168582	200	0.0031579133333997	0.00100711180810846	0.00433265470565597	809158.005295905	101605.963108099	32403.8548297445	139403.304557785	39846.9207963727	123693.737134714
Fsylvatica	ES_FS_01	0.00010478596168582	200	0.0031579133333997	0.00100711180810846	0.00433265470565597	809158.005295905	101605.963108099	32403.8548297445	139403.304557785	39846.9207963727	123693.737134714
Fsylvatica	ES_FS_01	0.000104959383583275	200	0.0031579133333997	0.00100711180810846	0.00433265470565597	810497.170527223	101605.963108099	32403.8548297445	139403.304557785	39846.9207963727	123693.737134714
Fsylvatica	ES_FS_01	0.000104959383583275	200	0.0031579133333997	0.00100711180810846	0.00433265470565597	810497.170527223	101605.963108099	32403.8548297445	139403.304557785	39846.9207963727	123693.737134714
Fsylvatica	ES_FS_01	0.000105059359160271	200	0.0031579133333997	0.00100711180810846	0.00433265470565597	811269.182704796	101605.963108099	32403.8548297445	139403.304557785	39846.9207963727	123693.737134714
Fsylvatica	ES_FS_01	0.000105059359160271	200	0.0031579133333997	0.00100711180810846	0.00433265470565597	811269.182704796	101605.963108099	32403.8548297445	139403.304557785	39846.9207963727	123693.737134714
Fsylvatica	ES_FS_01	0.000105082319724506	200	0.0031579133333997	0.00100711180810846	0.00433265470565597	811446.484359123	101605.963108099	32403.8548297445	139403.304557785	39846.9207963727	123693.737134714
Fsylvatica	ES_FS_01	0.000105082319724506	200	0.0031579133333997	0.00100711180810846	0.00433265470565597	811446.484359123	101605.963108099	32403.8548297445	139403.304557785	39846.9207963727	123693.737134714
Fsylvatica	ES_FS_01	0.000105292160665675	200	0.0031579133333997	0.00100711180810846	0.00433265470565597	813066.877727224	101605.963108099	32403.8548297445	139403.304557785	39846.9207963727	123693.737134714
Fsylvatica	ES_FS_01	0.000105292160665675	200	0.00322655872210141	0.00100711180810846	0.00433265470565597	813066.877727224	103814.630698244	32403.8548297445	139403.304557785	39846.9207963727	124438.27655503
Fsylvatica	ES_FS_01	0.000105488587640869	200	0.00322655872210141	0.00100711180810846	0.00433265470565597	814583.688346482	103814.630698244	32403.8548297445	139403.304557785	39846.9207963727	124438.27655503
Fsylvatica	ES_FS_01	0.000105488587640869	200	0.00322655872210141	0.00100711180810846	0.00433265470565597	814583.688346482	103814.630698244	32403.8548297445	139403.304557785	39846.9207963727	124438.27655503
Fsylvatica	ES_FS_01	0.000105519289524363	200	0.00322655872210141	0.00100711180810846	0.00433265470565597	814820.768527902	103814.630698244	32403.8548297445	139403.304557785	39846.9207963727	124438.27655503
Fsylvatica	ES_FS_01	0.000105519289524363	200	0.00322655872210141	0.00100711180810846	0.00433265470565597	814820.768527902	103814.630698244	32403.8548297445	139403.304557785	39846.9207963727	124438.27655503
Fsylvatica	ES_FS_01	0.000105687759631029	200	0.00322655872210141	0.00100711180810846	0.00433265470565597	816121.695992502	103814.630698244	32403.8548297445	139403.304557785	39846.9207963727	124438.27655503
Fsylvatica	ES_FS_01	0.000105687759631029	200	0.00323588204548945	0.00100711180810846	0.00433753853876616	816121.695992502	104114.608928232	32403.8548297445	139560.442045243	39846.9207963727	124549.968554918
Fsylvatica	ES_FS_01	0.00010579531162666	200	0.00323588204548945	0.00100711180810846	0.00433753853876616	816952.213333279	104114.608928232	32403.8548297445	139560.442045243	39846.9207963727	124549.968554918
Fsylvatica	ES_FS_01	0.00010579531162666	200	0.0033277464802902	0.00100711180810846	0.00433753853876616	816952.213333279	107070.350073687	32403.8548297445	139560.442045243	39914.75642251	124549.968554918
Fsylvatica	ES_FS_01	0.000105797650940563	200	0.0033277464802902	0.00100711180810846	0.00433753853876616	816970.277533309	107070.350073687	32403.8548297445	139560.442045243	39914.75642251	124549.968554918
Fsylvatica	ES_FS_01	0.000105797650940563	200	0.00333142461505025	0.00100711180810846	0.00433753853876616	816970.277533309	107188.694177936	32403.8548297445	139560.442045243	40127.296436288	124610.587175768
Fsylvatica	ES_FS_01	0.000105933054178149	200	0.00333142461505025	0.00100711180810846	0.00433753853876616	818015.862379527	107188.694177936	32403.8548297445	139560.442045243	40127.296436288	124610.587175768
Fsylvatica	ES_FS_01	0.000105933054178149	200	0.00333142461505025	0.00100711180810846	0.00433753853876616	818015.862379527	107188.694177936	32403.8548297445	139560.442045243	40127.296436288	124610.587175768
Fsylvatica	ES_FS_01	0.000106008289989337	200	0.00333142461505025	0.00100711180810846	0.00433753853876616	818596.833894492	107188.694177936	32403.8548297445	139560.442045243	40127.296436288	124610.587175768
Fsylvatica	ES_FS_01	0.000106008289989337	200	0.00333553987289206	0.00100711180810846	0.00433753853876616	818596.833894492	107321.102731405	32403.8548297445	139560.442045243	40285.5426078062	124741.063451304
Fsylvatica	ES_FS_01	0.000106039245904716	200	0.00333553987289206	0.00100711180810846	0.00433753853876616	818835.875712095	107321.102731405	32403.8548297445	139560.442045243	40285.5426078062	124741.063451304
Fsylvatica	ES_FS_01	0.000106039245904716	200	0.00333553987289206	0.00100711180810846	0.00433753853876616	818835.875712095	107321.102731405	32403.8548297445	139560.442045243	40285.5426078062	124741.063451304
Fsylvatica	ES_FS_01	0.000106102827244598	200	0.00333553987289206	0.00100711180810846	0.00433753853876616	819326.851309634	107321.102731405	32403.8548297445	139560.442045243	40285.5426078062	124741.063451304
Fsylvatica	ES_FS_01	0.000106102827244598	200	0.00333553987289206	0.00100711180810846	0.00433753853876616	819326.851309634	107321.102731405	32403.8548297445	139560.442045243	40285.5426078062	124741.063451304
Fsylvatica	ES_FS_01	0.000106477183408725	200	0.00333553987289206	0.00100711180810846	0.00433753853876616	822217.632499809	107321.102731405	32403.8548297445	139560.442045243	40285.5426078062	124741.063451304
Fsylvatica	ES_FS_01	0.000106477183408725	200	0.00335064752919237	0.00100711180810846	0.00433753853876616	822217.632499809	107807.192058956	32403.8548297445	139560.442045243	40285.5426078062	124777.34381731
Fsylvatica	ES_FS_01	0.000106675538771034	200	0.00335064752919237	0.00100711180810846	0.00433753853876616	823749.33413926	107807.192058956	32403.8548297445	139560.442045243	40285.5426078062	124777.34381731
Fsylvatica	ES_FS_01	0.000106675538771034	200	0.00335064752919237	0.00100711180810846	0.00433753853876616	823749.33413926	107807.192058956	32403.8548297445	139560.442045243	40285.5426078062	124777.34381731
Fsylvatica	ES_FS_01	0.000106791911193704	200	0.00335064752919237	0.00100711180810846	0.00433753853876616	824647.962885748	107807.192058956	32403.8548297445	139560.442045243	40285.5426078062	124777.34381731
Fsylvatica	ES_FS_01	0.000106791911193704	200	0.00335064752919237	0.00100711180810846	0.00433753853876616	824647.962885748	107807.192058956	32403.8548297445	139560.442045243	40285.5426078062	124777.34381731
Fsylvatica	ES_FS_01	0.000106804053703485	200	0.00335064752919237	0.00100711180810846	0.00433753853876616	824741.727440041	107807.192058956	32403.8548297445	139560.442045243	40285.5426078062	124777.34381731
Fsylvatica	ES_FS_01	0.000106804053703485	200	0.00335064752919237	0.00100711180810846	0.00433753853876616	824741.727440041	107807.192058956	32403.8548297445	139560.442045243	40285.5426078062	124777.34381731
Fsylvatica	ES_FS_01	0.000106872073023348	200	0.00335064752919237	0.00100711180810846	0.00433753853876616	825266.973153267	107807.192058956	32403.8548297445	139560.442045243	40285.5426078062	124777.34381731
Fsylvatica	ES_FS_01	0.000106872073023348	200	0.00335064752919237	0.00100711180810846	0.00433753853876616	825266.973153267	107807.192058956	32403.8548297445	139560.442045243	40285.5426078062	124777.34381731
Fsylvatica	ES_FS_01	0.000106993155831802	200	0.00335064752919237	0.00100711180810846	0.00433753853876616	826201.975535153	107807.192058956	32403.8548297445	139560.442045243	40285.5426078062	124777.34381731
Fsylvatica	ES_FS_01	0.000106993155831802	200	0.00335064752919237	0.00100711180810846	0.00433753853876616	826201.975535153	107807.192058956	32403.8548297445	139560.442045243	40285.5426078062	124777.34381731
Fsylvatica	ES_FS_01	0.000107117030358788	200	0.00335064752919237	0.00100711180810846	0.00433753853876616	827158.535589096	107807.192058956	32403.8548297445	139560.442045243	40285.5426078062	124777.34381731
Fsylvatica	ES_FS_01	0.000107117030358788	200	0.00337259458650393	0.00100711180810846	0.00433753853876616	827158.535589096	108513.339334103	32403.8548297445	139560.442045243	40502.2032306745	124777.34381731
Fsylvatica	ES_FS_01	0.000107195958369653	200	0.00337259458650393	0.00100711180810846	0.00433753853876616	827768.018298477	108513.339334103	32403.8548297445	139560.442045243	40502.2032306745	124777.34381731
Fsylvatica	ES_FS_01	0.000107195958369653	200	0.00337914257212736	0.00100711180810846	0.00433753853876616	827768.018298477	108724.020982219	32403.8548297445	139560.442045243	40502.2032306745	125218.177717416
Fsylvatica	ES_FS_01	0.000107331456026803	200	0.00337914257212736	0.00100711180810846	0.00433753853876616	828814.332253305	108724.020982219	32403.8548297445	139560.442045243	40502.2032306745	125218.177717416
Fsylvatica	ES_FS_01	0.000107331456026803	200	0.00337914257212736	0.00100711180810846	0.00433753853876616	828814.332253305	108724.020982219	32403.8548297445	139560.442045243	40502.2032306745	125218.177717416
Fsylvatica	ES_FS_01	0.000107337199334955	200	0.00337914257212736	0.00100711180810846	0.00433753853876616	828858.682123206	108724.020982219	32403.8548297445	139560.442045243	40502.2032306745	125218.177717416
Fsylvatica	ES_FS_01	0.000107337199334955	200	0.00338424168507362	0.00100711180810846	0.00433753853876616	828858.682123206	108888.085105329	32403.8548297445	139560.442045243	40502.2032306745	127233.121246118
Fsylvatica	ES_FS_01	0.000107388228533265	200	0.00338424168507362	0.00100711180810846	0.00433753853876616	829252.729986599	108888.085105329	32403.8548297445	139560.442045243	40502.2032306745	127233.121246118
Fsylvatica	ES_FS_01	0.000107388228533265	200	0.00338551039215627	0.00100711180810846	0.00433753853876616	829252.729986599	108928.905796534	32403.8548297445	139560.442045243	40502.2032306745	127539.550961447
Fsylvatica	ES_FS_01	0.000107649062329001	200	0.00338551039215627	0.00100711180810846	0.00433753853876616	831266.89057144	108928.905796534	32403.8548297445	139560.442045243	40502.2032306745	127539.550961447
Fsylvatica	ES_FS_01	0.000107649062329001	200	0.00338617789091626	0.00100711180810846	0.00433753853876616	831266.89057144	108950.382590613	32403.8548297445	139560.442045243	40961.3040205333	127539.550961447
Fsylvatica	ES_FS_01	0.000108211571743467	200	0.00338617789091626	0.00100711180810846	0.00433753853876616	835610.592613648	108950.382590613	32403.8548297445	139560.442045243	40961.3040205333	127539.550961447
Fsylvatica	ES_FS_01	0.000108211571743467	200	0.00340869563669568	0.00100711180810846	0.00478541839258086	835610.592613648	109674.891785575	32403.8548297445	153970.99075228	41092.5009407079	127746.526437133
Fsylvatica	ES_FS_01	0.000108300718836162	200	0.00340869563669568	0.00100711180810846	0.00478541839258086	836298.987151832	109674.891785575	32403.8548297445	153970.99075228	41092.5009407079	127746.526437133
Fsylvatica	ES_FS_01	0.000108300718836162	200	0.00341924533317422	0.00100711180810846	0.00478541839258086	836298.987151832	110014.328609209	32403.8548297445	153970.99075228	41460.0930600214	127746.526437133
Fsylvatica	ES_FS_01	0.0001084715165345	200	0.00341924533317422	0.00100711180810846	0.00478541839258086	837617.888297296	110014.328609209	32403.8548297445	153970.99075228	41460.0930600214	127746.526437133
Fsylvatica	ES_FS_01	0.0001084715165345	200	0.00341924533317422	0.00100711180810846	0.00478541839258086	837617.888297296	110014.328609209	32403.8548297445	153970.99075228	41460.0930600214	127746.526437133
Fsylvatica	ES_FS_01	0.000108558170335528	200	0.00341924533317422	0.00100711180810846	0.00478541839258086	838287.029617978	110014.328609209	32403.8548297445	153970.99075228	41460.0930600214	127746.526437133
Fsylvatica	ES_FS_01	0.000108558170335528	200	0.00342975827455879	0.00100711180810846	0.00478541839258086	838287.029617978	110352.582836512	32403.8548297445	153970.99075228	41555.1811962467	128051.076669007
Fsylvatica	ES_FS_01	0.000108620988802114	200	0.00342975827455879	0.00100711180810846	0.00478541839258086	838772.114302037	110352.582836512	32403.8548297445	153970.99075228	41555.1811962467	128051.076669007
Fsylvatica	ES_FS_01	0.000108620988802114	200	0.00346713656426572	0.00100711180810846	0.00478541839258086	838772.114302037	111555.23051048	32403.8548297445	153970.99075228	41765.9393963566	128051.076669007
Fsylvatica	ES_FS_01	0.000108657975364093	200	0.00346713656426572	0.00100711180810846	0.00478541839258086	839057.724819253	111555.23051048	32403.8548297445	153970.99075228	41765.9393963566	128051.076669007
Fsylvatica	ES_FS_01	0.000108657975364093	200	0.00346713656426572	0.00100711180810846	0.00478541839258086	839057.724819253	111555.23051048	32403.8548297445	153970.99075228	41765.9393963566	128051.076669007
Fsylvatica	ES_FS_01	0.000109209581664099	200	0.00346713656426572	0.00100711180810846	0.00478541839258086	843317.232927403	111555.23051048	32403.8548297445	153970.99075228	41765.9393963566	128051.076669007
Fsylvatica	ES_FS_01	0.000109209581664099	200	0.00346713656426572	0.00100711180810846	0.00478541839258086	843317.232927403	111555.23051048	32403.8548297445	153970.99075228	41765.9393963566	128051.076669007
Fsylvatica	ES_FS_01	0.000109254275540687	200	0.00346713656426572	0.00100711180810846	0.00478541839258086	843662.359387541	111555.23051048	32403.8548297445	153970.99075228	41765.9393963566	128051.076669007
Fsylvatica	ES_FS_01	0.000109254275540687	200	0.00346713656426572	0.00100711180810846	0.00478541839258086	843662.359387541	111555.23051048	32403.8548297445	153970.99075228	41765.9393963566	128051.076669007
Fsylvatica	ES_FS_01	0.000109626832878511	200	0.00346713656426572	0.00100711180810846	0.00478541839258086	846539.25002711	111555.23051048	32403.8548297445	153970.99075228	41765.9393963566	128051.076669007
Fsylvatica	ES_FS_01	0.000109626832878511	200	0.00346713656426572	0.00100711180810846	0.00478541839258086	846539.25002711	111555.23051048	32403.8548297445	153970.99075228	41765.9393963566	128051.076669007
Fsylvatica	ES_FS_01	0.000109715464489555	200	0.00346713656426572	0.00100711180810846	0.00478541839258086	847223.664012011	111555.23051048	32403.8548297445	153970.99075228	41765.9393963566	128051.076669007
Fsylvatica	ES_FS_01	0.000109715464489555	200	0.00346713656426572	0.00100711180810846	0.00478541839258086	847223.664012011	111555.23051048	32403.8548297445	153970.99075228	41765.9393963566	128051.076669007
Fsylvatica	ES_FS_01	0.000109764821167917	200	0.00346713656426572	0.00100711180810846	0.00478541839258086	847604.796663452	111555.23051048	32403.8548297445	153970.99075228	41765.9393963566	128051.076669007
Fsylvatica	ES_FS_01	0.000109764821167917	200	0.00348293239406636	0.00103129411661421	0.00485967418383949	847604.796663452	112063.461842547	33181.9213839836	156360.173225209	41772.9029881439	128563.077526878
Fsylvatica	ES_FS_01	0.000109802029787147	200	0.00348293239406636	0.00103129411661421	0.00485967418383949	847892.121908471	112063.461842547	33181.9213839836	156360.173225209	41772.9029881439	128563.077526878
Fsylvatica	ES_FS_01	0.000109802029787147	200	0.00350132372420759	0.00103129411661421	0.00485967418383949	847892.121908471	112655.203481583	33181.9213839836	156360.173225209	42108.0291425628	128563.077526878
Fsylvatica	ES_FS_01	0.000109874176072532	200	0.00350132372420759	0.00103129411661421	0.00485967418383949	848449.236081329	112655.203481583	33181.9213839836	156360.173225209	42108.0291425628	128563.077526878
Fsylvatica	ES_FS_01	0.000109874176072532	200	0.00350132372420759	0.00103129411661421	0.00485967418383949	848449.236081329	112655.203481583	33181.9213839836	156360.173225209	42108.0291425628	128563.077526878
Fsylvatica	ES_FS_01	0.000109931763780937	200	0.00350132372420759	0.00103129411661421	0.00485967418383949	848893.928810324	112655.203481583	33181.9213839836	156360.173225209	42108.0291425628	128563.077526878
Fsylvatica	ES_FS_01	0.000109931763780937	200	0.00350132372420759	0.00103129411661421	0.00485967418383949	848893.928810324	112655.203481583	33181.9213839836	156360.173225209	42108.0291425628	128563.077526878
Fsylvatica	ES_FS_01	0.000109954813283344	200	0.00350132372420759	0.00103129411661421	0.00485967418383949	849071.917245902	112655.203481583	33181.9213839836	156360.173225209	42108.0291425628	128563.077526878
Fsylvatica	ES_FS_01	0.000109954813283344	200	0.00350132372420759	0.00103129411661421	0.00485967418383949	849071.917245902	112655.203481583	33181.9213839836	156360.173225209	42108.0291425628	128563.077526878
Fsylvatica	ES_FS_01	0.00010998392253979	200	0.00350132372420759	0.00103129411661421	0.00485967418383949	849296.699148958	112655.203481583	33181.9213839836	156360.173225209	42108.0291425628	128563.077526878
Fsylvatica	ES_FS_01	0.00010998392253979	200	0.00350132372420759	0.00103129411661421	0.00485967418383949	849296.699148958	112655.203481583	33181.9213839836	156360.173225209	42108.0291425628	128563.077526878
Fsylvatica	ES_FS_01	0.000110337259848587	200	0.00350132372420759	0.00103129411661421	0.00485967418383949	852025.17257596	112655.203481583	33181.9213839836	156360.173225209	42108.0291425628	128563.077526878
Fsylvatica	ES_FS_01	0.000110337259848587	200	0.00356541312211042	0.00103129411661421	0.00485967418383949	852025.17257596	114717.281921185	33181.9213839836	156360.173225209	42266.0060622379	128800.188091209
Fsylvatica	ES_FS_01	0.000110609747404759	200	0.00356541312211042	0.00103129411661421	0.00485967418383949	854129.323588873	114717.281921185	33181.9213839836	156360.173225209	42266.0060622379	128800.188091209
Fsylvatica	ES_FS_01	0.000110609747404759	200	0.0035796987113538	0.00106525812062845	0.00510260107031254	854129.323588873	115176.92121473	34274.7143059348	164176.35361366	42390.3713768228	129336.242113737
Fsylvatica	ES_FS_01	0.000110654471593073	200	0.0035796987113538	0.00106525812062845	0.00510260107031254	854474.684116398	115176.92121473	34274.7143059348	164176.35361366	42390.3713768228	129336.242113737
Fsylvatica	ES_FS_01	0.000110654471593073	200	0.0035796987113538	0.00106525812062845	0.00510260107031254	854474.684116398	115176.92121473	34274.7143059348	164176.35361366	42390.3713768228	129336.242113737
Fsylvatica	ES_FS_01	0.000110676183490788	200	0.0035796987113538	0.00106525812062845	0.00510260107031254	854642.343558206	115176.92121473	34274.7143059348	164176.35361366	42390.3713768228	129336.242113737
Fsylvatica	ES_FS_01	0.000110676183490788	200	0.0035796987113538	0.00106525812062845	0.00510260107031254	854642.343558206	115176.92121473	34274.7143059348	164176.35361366	42390.3713768228	129336.242113737
Fsylvatica	ES_FS_01	0.000111022867142224	200	0.0035796987113538	0.00106525812062845	0.00510260107031254	857319.437391694	115176.92121473	34274.7143059348	164176.35361366	42390.3713768228	129336.242113737
Fsylvatica	ES_FS_01	0.000111022867142224	200	0.00360445195445527	0.00108340381516405	0.00521912292243407	857319.437391694	115973.357607956	34858.552611456	167925.447954764	42704.0048988186	129487.720033041
Fsylvatica	ES_FS_01	0.000111240992526218	200	0.00360445195445527	0.00108340381516405	0.00521912292243407	859003.803291262	115973.357607956	34858.552611456	167925.447954764	42704.0048988186	129487.720033041
Fsylvatica	ES_FS_01	0.000111240992526218	200	0.00360445720518298	0.00108340381516405	0.00521912292243407	859003.803291262	115973.526550289	34858.552611456	167925.447954764	42816.7739060792	129639.071245595
Fsylvatica	ES_FS_01	0.000111396972514681	200	0.00360445720518298	0.00108340381516405	0.00521912292243407	860208.281966647	115973.526550289	34858.552611456	167925.447954764	42816.7739060792	129639.071245595
Fsylvatica	ES_FS_01	0.000111396972514681	200	0.00360825184046407	0.00108340381516405	0.00521912292243407	860208.281966647	116095.619062551	34858.552611456	167925.447954764	43910.2478768102	129639.071245595
Fsylvatica	ES_FS_01	0.000111525475423098	200	0.00360825184046407	0.00108340381516405	0.00521912292243407	861200.582417746	116095.619062551	34858.552611456	167925.447954764	43910.2478768102	129639.071245595
Fsylvatica	ES_FS_01	0.000111525475423098	200	0.00360825184046407	0.00108340381516405	0.00521912292243407	861200.582417746	116095.619062551	34858.552611456	167925.447954764	43910.2478768102	129639.071245595
Fsylvatica	ES_FS_01	0.000111658333720169	200	0.00360825184046407	0.00108340381516405	0.00521912292243407	862226.51521366	116095.619062551	34858.552611456	167925.447954764	43910.2478768102	129639.071245595
Fsylvatica	ES_FS_01	0.000111658333720169	200	0.00361770905740868	0.00108340381516405	0.00521912292243407	862226.51521366	116399.90532203	34858.552611456	167925.447954764	44520.2115302916	130813.051517436
Fsylvatica	ES_FS_01	0.000111797347393602	200	0.00361770905740868	0.00108340381516405	0.00521912292243407	863299.979873377	116399.90532203	34858.552611456	167925.447954764	44520.2115302916	130813.051517436
Fsylvatica	ES_FS_01	0.000111797347393602	200	0.00361770905740868	0.00108340381516405	0.00521912292243407	863299.979873377	116399.90532203	34858.552611456	167925.447954764	44520.2115302916	130813.051517436
Fsylvatica	ES_FS_01	0.000111986883121783	200	0.00361770905740868	0.00108340381516405	0.00521912292243407	864763.576229984	116399.90532203	34858.552611456	167925.447954764	44520.2115302916	130813.051517436
Fsylvatica	ES_FS_01	0.000111986883121783	200	0.00361832240803918	0.00108340381516405	0.00521912292243407	864763.576229984	116419.6398983	34858.552611456	167925.447954764	45678.8814032071	131259.069835385
Fsylvatica	ES_FS_01	0.000112101745442072	200	0.00361832240803918	0.00108340381516405	0.00521912292243407	865650.543954224	116419.6398983	34858.552611456	167925.447954764	45678.8814032071	131259.069835385
Fsylvatica	ES_FS_01	0.000112101745442072	200	0.00361832240803918	0.00108340381516405	0.00521912292243407	865650.543954224	116419.6398983	34858.552611456	167925.447954764	45678.8814032071	131259.069835385
Fsylvatica	ES_FS_01	0.000112115316705761	200	0.00361832240803918	0.00108340381516405	0.00521912292243407	865755.34135723	116419.6398983	34858.552611456	167925.447954764	45678.8814032071	131259.069835385
Fsylvatica	ES_FS_01	0.000112115316705761	200	0.00361832240803918	0.00108340381516405	0.00521912292243407	865755.34135723	116419.6398983	34858.552611456	167925.447954764	45678.8814032071	131259.069835385
Fsylvatica	ES_FS_01	0.000112289735147367	200	0.00361832240803918	0.00108340381516405	0.00521912292243407	867102.201910172	116419.6398983	34858.552611456	167925.447954764	45678.8814032071	131259.069835385
Fsylvatica	ES_FS_01	0.000112289735147367	200	0.00361832240803918	0.00108340381516405	0.00521912292243407	867102.201910172	116419.6398983	34858.552611456	167925.447954764	45678.8814032071	131259.069835385
Fsylvatica	ES_FS_01	0.000112395381344251	200	0.00361832240803918	0.00108340381516405	0.00521912292243407	867918.002658309	116419.6398983	34858.552611456	167925.447954764	45678.8814032071	131259.069835385
Fsylvatica	ES_FS_01	0.000112395381344251	200	0.00361832240803918	0.00108340381516405	0.00521912292243407	867918.002658309	116419.6398983	34858.552611456	167925.447954764	45678.8814032071	131259.069835385
Fsylvatica	ES_FS_01	0.000112761651279854	200	0.00361832240803918	0.00108340381516405	0.00521912292243407	870746.341929371	116419.6398983	34858.552611456	167925.447954764	45678.8814032071	131259.069835385
Fsylvatica	ES_FS_01	0.000112761651279854	200	0.00363303363439746	0.00110010129336345	0.00525968840386027	870746.341929371	116892.974079712	35395.7945097635	169230.643624848	45898.1527130646	132067.142131795
Fsylvatica	ES_FS_01	0.000112815441089781	200	0.00363303363439746	0.00110010129336345	0.00525968840386027	871161.707256995	116892.974079712	35395.7945097635	169230.643624848	45898.1527130646	132067.142131795
Fsylvatica	ES_FS_01	0.000112815441089781	200	0.00363563865168201	0.00110010129336345	0.00525968840386027	871161.707256995	116976.790594659	35395.7945097635	169230.643624848	50125.3855331751	132067.142131795
Fsylvatica	ES_FS_01	0.000112831998754087	200	0.00363563865168201	0.00110010129336345	0.00525968840386027	871289.565668629	116976.790594659	35395.7945097635	169230.643624848	50125.3855331751	132067.142131795
Fsylvatica	ES_FS_01	0.000112831998754087	200	0.00363563865168201	0.00110010129336345	0.00525968840386027	871289.565668629	116976.790594659	35395.7945097635	169230.643624848	50125.3855331751	132067.142131795
Fsylvatica	ES_FS_01	0.000113113351176324	200	0.00363563865168201	0.00110010129336345	0.00525968840386027	873462.171245745	116976.790594659	35395.7945097635	169230.643624848	50125.3855331751	132067.142131795
Fsylvatica	ES_FS_01	0.000113113351176324	200	0.00363563865168201	0.00110010129336345	0.00525968840386027	873462.171245745	116976.790594659	35395.7945097635	169230.643624848	50125.3855331751	132067.142131795
Fsylvatica	ES_FS_01	0.000113197887790399	200	0.00363563865168201	0.00110010129336345	0.00525968840386027	874114.963632426	116976.790594659	35395.7945097635	169230.643624848	50125.3855331751	132067.142131795
Fsylvatica	ES_FS_01	0.000113197887790399	200	0.00364962429310503	0.00114746211891373	0.00525968840386027	874114.963632426	117426.779057433	36919.63059568	169230.643624848	51415.5928506552	132144.992870609
Fsylvatica	ES_FS_01	0.000113276709085699	200	0.00364962429310503	0.00114746211891373	0.00525968840386027	874723.62228339	117426.779057433	36919.63059568	169230.643624848	51415.5928506552	132144.992870609
Fsylvatica	ES_FS_01	0.000113276709085699	200	0.00364962429310503	0.00114746211891373	0.00525968840386027	874723.62228339	117426.779057433	36919.63059568	169230.643624848	51415.5928506552	132144.992870609
Fsylvatica	ES_FS_01	0.000113316176649509	200	0.00364962429310503	0.00114746211891373	0.00525968840386027	875028.391115901	117426.779057433	36919.63059568	169230.643624848	51415.5928506552	132144.992870609
Fsylvatica	ES_FS_01	0.000113316176649509	200	0.00365226048658536	0.00114835088662108	0.00525968840386027	875028.391115901	117511.598667483	36948.2267252599	169230.643624848	53056.344950162	132440.789777856
Fsylvatica	ES_FS_01	0.000113463303364185	200	0.00365226048658536	0.00114835088662108	0.00525968840386027	876164.504742742	117511.598667483	36948.2267252599	169230.643624848	53056.344950162	132440.789777856
Fsylvatica	ES_FS_01	0.000113463303364185	200	0.00365226048658536	0.00114835088662108	0.00525968840386027	876164.504742742	117511.598667483	36948.2267252599	169230.643624848	53056.344950162	132440.789777856
Fsylvatica	ES_FS_01	0.000113662728969182	200	0.00365226048658536	0.00114835088662108	0.00525968840386027	877704.470804497	117511.598667483	36948.2267252599	169230.643624848	53056.344950162	132440.789777856
Fsylvatica	ES_FS_01	0.000113662728969182	200	0.00365226048658536	0.00114835088662108	0.00525968840386027	877704.470804497	117511.598667483	36948.2267252599	169230.643624848	53056.344950162	132440.789777856
Fsylvatica	ES_FS_01	0.000114026735616987	200	0.00365226048658536	0.00114835088662108	0.00525968840386027	880515.332949705	117511.598667483	36948.2267252599	169230.643624848	53056.344950162	132440.789777856
Fsylvatica	ES_FS_01	0.000114026735616987	200	0.00365226048658536	0.00114835088662108	0.00525968840386027	880515.332949705	117511.598667483	36948.2267252599	169230.643624848	53056.344950162	132440.789777856
Fsylvatica	ES_FS_01	0.000114214364291305	200	0.00365226048658536	0.00114835088662108	0.00525968840386027	881964.203021661	117511.598667483	36948.2267252599	169230.643624848	53056.344950162	132440.789777856
Fsylvatica	ES_FS_01	0.000114214364291305	200	0.00365226048658536	0.00114835088662108	0.00525968840386027	881964.203021661	117511.598667483	36948.2267252599	169230.643624848	53056.344950162	132440.789777856
Fsylvatica	ES_FS_01	0.000114589949810121	200	0.00365226048658536	0.00114835088662108	0.00525968840386027	884864.477298233	117511.598667483	36948.2267252599	169230.643624848	53056.344950162	132440.789777856
Fsylvatica	ES_FS_01	0.000114589949810121	200	0.00365226048658536	0.00114835088662108	0.00525968840386027	884864.477298233	117511.598667483	36948.2267252599	169230.643624848	53056.344950162	132440.789777856
Fsylvatica	ES_FS_01	0.000114908243090777	200	0.00365226048658536	0.00114835088662108	0.00525968840386027	887322.340469324	117511.598667483	36948.2267252599	169230.643624848	53056.344950162	132440.789777856
Fsylvatica	ES_FS_01	0.000114908243090777	200	0.00365831982636138	0.00116681252728803	0.00525968840386027	887322.340469324	117706.558119735	37542.230607723	169230.643624848	53601.6644037649	132543.601746367
Fsylvatica	ES_FS_01	0.000114927789670209	200	0.00365831982636138	0.00116681252728803	0.00525968840386027	887473.279306634	117706.558119735	37542.230607723	169230.643624848	53601.6644037649	132543.601746367
Fsylvatica	ES_FS_01	0.000114927789670209	200	0.00365831982636138	0.00116681252728803	0.00525968840386027	887473.279306634	117706.558119735	37542.230607723	169230.643624848	53601.6644037649	132543.601746367
Fsylvatica	ES_FS_01	0.000115006506093715	200	0.00365831982636138	0.00116681252728803	0.00525968840386027	888081.128136794	117706.558119735	37542.230607723	169230.643624848	53601.6644037649	132543.601746367
Fsylvatica	ES_FS_01	0.000115006506093715	200	0.00365831982636138	0.00116681252728803	0.00525968840386027	888081.128136794	117706.558119735	37542.230607723	169230.643624848	53601.6644037649	132543.601746367
Fsylvatica	ES_FS_01	0.000115122745656437	200	0.00365831982636138	0.00116681252728803	0.00525968840386027	888978.730937736	117706.558119735	37542.230607723	169230.643624848	53601.6644037649	132543.601746367
Fsylvatica	ES_FS_01	0.000115122745656437	200	0.00365831982636138	0.00116681252728803	0.00525968840386027	888978.730937736	117706.558119735	37542.230607723	169230.643624848	53601.6644037649	132543.601746367
Fsylvatica	ES_FS_01	0.000115602639013607	200	0.00365831982636138	0.00116681252728803	0.00525968840386027	892684.471147548	117706.558119735	37542.230607723	169230.643624848	53601.6644037649	132543.601746367
Fsylvatica	ES_FS_01	0.000115602639013607	200	0.00365831982636138	0.00116681252728803	0.00525968840386027	892684.471147548	117706.558119735	37542.230607723	169230.643624848	53601.6644037649	132543.601746367
Fsylvatica	ES_FS_01	0.000116002092450586	200	0.00365831982636138	0.00116681252728803	0.00525968840386027	895769.053672476	117706.558119735	37542.230607723	169230.643624848	53601.6644037649	132543.601746367
Fsylvatica	ES_FS_01	0.000116002092450586	200	0.00365831982636138	0.00116681252728803	0.00525968840386027	895769.053672476	117706.558119735	37542.230607723	169230.643624848	53601.6644037649	132543.601746367
Fsylvatica	ES_FS_01	0.000116378139924598	200	0.00365831982636138	0.00116681252728803	0.00525968840386027	898672.895170644	117706.558119735	37542.230607723	169230.643624848	53601.6644037649	132543.601746367
Fsylvatica	ES_FS_01	0.000116378139924598	200	0.0036690247474778	0.00117616128388841	0.00529214807438593	898672.895170644	118050.989301088	37843.0271521366	170275.034568402	54140.5218131316	133496.520975511
Fsylvatica	ES_FS_01	0.000116646572141928	200	0.0036690247474778	0.00117616128388841	0.00529214807438593	900745.7308257	118050.989301088	37843.0271521366	170275.034568402	54140.5218131316	133496.520975511
Fsylvatica	ES_FS_01	0.000116646572141928	200	0.0036693693264837	0.00117616128388841	0.00529214807438593	900745.7308257	118062.076141689	37843.0271521366	170275.034568402	54470.6826467953	133496.520975511
Fsylvatica	ES_FS_01	0.000116978408681297	200	0.0036693693264837	0.00117616128388841	0.00529214807438593	903308.175145148	118062.076141689	37843.0271521366	170275.034568402	54470.6826467953	133496.520975511
Fsylvatica	ES_FS_01	0.000116978408681297	200	0.0036693693264837	0.00117616128388841	0.00529214807438593	903308.175145148	118062.076141689	37843.0271521366	170275.034568402	54470.6826467953	133496.520975511
Fsylvatica	ES_FS_01	0.000117599776869918	200	0.0036693693264837	0.00117616128388841	0.00529214807438593	908106.385095893	118062.076141689	37843.0271521366	170275.034568402	54470.6826467953	133496.520975511
Fsylvatica	ES_FS_01	0.000117599776869918	200	0.0036693693264837	0.00117616128388841	0.00529214807438593	908106.385095893	118062.076141689	37843.0271521366	170275.034568402	54470.6826467953	133496.520975511
Fsylvatica	ES_FS_01	0.000117613489547131	200	0.0036693693264837	0.00117616128388841	0.00529214807438593	908212.274495218	118062.076141689	37843.0271521366	170275.034568402	54470.6826467953	133496.520975511
Fsylvatica	ES_FS_01	0.000117613489547131	200	0.0036693693264837	0.00117616128388841	0.00529214807438593	908212.274495218	118062.076141689	37843.0271521366	170275.034568402	54470.6826467953	133496.520975511
Fsylvatica	ES_FS_01	0.000117802156764967	200	0.0036693693264837	0.00117616128388841	0.00529214807438593	909669.164208243	118062.076141689	37843.0271521366	170275.034568402	54470.6826467953	133496.520975511
Fsylvatica	ES_FS_01	0.000117802156764967	200	0.0036693693264837	0.00117616128388841	0.00529214807438593	909669.164208243	118062.076141689	37843.0271521366	170275.034568402	54470.6826467953	133496.520975511
Fsylvatica	ES_FS_01	0.000118042405064114	200	0.0036693693264837	0.00117616128388841	0.00529214807438593	911524.363429453	118062.076141689	37843.0271521366	170275.034568402	54470.6826467953	133496.520975511
Fsylvatica	ES_FS_01	0.000118042405064114	200	0.0036693693264837	0.00117616128388841	0.00529214807438593	911524.363429453	118062.076141689	37843.0271521366	170275.034568402	54470.6826467953	133496.520975511
Fsylvatica	ES_FS_01	0.000118417849244462	200	0.0036693693264837	0.00117616128388841	0.00529214807438593	914423.546289285	118062.076141689	37843.0271521366	170275.034568402	54470.6826467953	133496.520975511
Fsylvatica	ES_FS_01	0.000118417849244462	200	0.0036693693264837	0.00117616128388841	0.00529214807438593	914423.546289285	118062.076141689	37843.0271521366	170275.034568402	54470.6826467953	133496.520975511
Fsylvatica	ES_FS_01	0.000118531783117217	200	0.0036693693264837	0.00117616128388841	0.00529214807438593	915303.344534493	118062.076141689	37843.0271521366	170275.034568402	54470.6826467953	133496.520975511
Fsylvatica	ES_FS_01	0.000118531783117217	200	0.00367164059438826	0.00119117040700155	0.00529214807438593	915303.344534493	118135.154259596	38325.946171221	170275.034568402	55746.5457043163	134244.682097089
Fsylvatica	ES_FS_01	0.000118717310342025	200	0.00367164059438826	0.00119117040700155	0.00529214807438593	916735.987197103	118135.154259596	38325.946171221	170275.034568402	55746.5457043163	134244.682097089
Fsylvatica	ES_FS_01	0.000118717310342025	200	0.00367164059438826	0.00119117040700155	0.00529214807438593	916735.987197103	118135.154259596	38325.946171221	170275.034568402	55746.5457043163	134244.682097089
Fsylvatica	ES_FS_01	0.000118968538061107	200	0.00367164059438826	0.00119117040700155	0.00529214807438593	918675.969583836	118135.154259596	38325.946171221	170275.034568402	55746.5457043163	134244.682097089
Fsylvatica	ES_FS_01	0.000118968538061107	200	0.00369071255010875	0.0011993504664736	0.0053359982141645	918675.969583836	118748.795048544	38589.1398479279	171685.914226657	56626.2495499074	135404.428977378
Fsylvatica	ES_FS_01	0.000119968087532642	200	0.00369071255010875	0.0011993504664736	0.0053359982141645	926394.498321557	118748.795048544	38589.1398479279	171685.914226657	56626.2495499074	135404.428977378
Fsylvatica	ES_FS_01	0.000119968087532642	200	0.00369071255010875	0.0011993504664736	0.0053359982141645	926394.498321557	118748.795048544	38589.1398479279	171685.914226657	56626.2495499074	135404.428977378
Fsylvatica	ES_FS_01	0.000120328766947186	200	0.00369071255010875	0.0011993504664736	0.0053359982141645	929179.66754584	118748.795048544	38589.1398479279	171685.914226657	56626.2495499074	135404.428977378
Fsylvatica	ES_FS_01	0.000120328766947186	200	0.00369071255010875	0.0011993504664736	0.0053359982141645	929179.66754584	118748.795048544	38589.1398479279	171685.914226657	56626.2495499074	135404.428977378
Fsylvatica	ES_FS_01	0.000120400093953514	200	0.00369071255010875	0.0011993504664736	0.0053359982141645	929730.455239488	118748.795048544	38589.1398479279	171685.914226657	56626.2495499074	135404.428977378
Fsylvatica	ES_FS_01	0.000120400093953514	200	0.00370213386738695	0.0011993504664736	0.0053359982141645	929730.455239488	119116.276299451	38589.1398479279	171685.914226657	57539.6362731352	135404.428977378
Fsylvatica	ES_FS_01	0.00012045172912475	200	0.00370213386738695	0.0011993504664736	0.0053359982141645	930129.1824305	119116.276299451	38589.1398479279	171685.914226657	57539.6362731352	135404.428977378
Fsylvatica	ES_FS_01	0.00012045172912475	200	0.00370213386738695	0.0011993504664736	0.0053359982141645	930129.1824305	119116.276299451	38589.1398479279	171685.914226657	57539.6362731352	135404.428977378
Fsylvatica	ES_FS_01	0.000120580367090913	200	0.00370213386738695	0.0011993504664736	0.0053359982141645	931122.525798556	119116.276299451	38589.1398479279	171685.914226657	57539.6362731352	135404.428977378
Fsylvatica	ES_FS_01	0.000120580367090913	200	0.00373740858430552	0.0011993504664736	0.0053359982141645	931122.525798556	120251.241451271	38589.1398479279	171685.914226657	58356.92120614	135404.428977378
Fsylvatica	ES_FS_01	0.000120648949920645	200	0.00373740858430552	0.0011993504664736	0.0053359982141645	931652.122939346	120251.241451271	38589.1398479279	171685.914226657	58356.92120614	135404.428977378
Fsylvatica	ES_FS_01	0.000120648949920645	200	0.00373740858430552	0.0011993504664736	0.0053359982141645	931652.122939346	120251.241451271	38589.1398479279	171685.914226657	58356.92120614	135404.428977378
Fsylvatica	ES_FS_01	0.000120746193777337	200	0.00373740858430552	0.0011993504664736	0.0053359982141645	932403.040751637	120251.241451271	38589.1398479279	171685.914226657	58356.92120614	135404.428977378
Fsylvatica	ES_FS_01	0.000120746193777337	200	0.00373740858430552	0.0011993504664736	0.0053359982141645	932403.040751637	120251.241451271	38589.1398479279	171685.914226657	58356.92120614	135404.428977378
Fsylvatica	ES_FS_01	0.000120814435140245	200	0.00373740858430552	0.0011993504664736	0.0053359982141645	932930.001082972	120251.241451271	38589.1398479279	171685.914226657	58356.92120614	135404.428977378
Fsylvatica	ES_FS_01	0.000120814435140245	200	0.00373901530698443	0.0011993504664736	0.0053359982141645	932930.001082972	120302.937805162	38589.1398479279	171685.914226657	58356.92120614	135404.428977378
Fsylvatica	ES_FS_01	0.000120842638518576	200	0.00373901530698443	0.0011993504664736	0.0053359982141645	933147.787788234	120302.937805162	38589.1398479279	171685.914226657	58356.92120614	135404.428977378
Fsylvatica	ES_FS_01	0.000120842638518576	200	0.00373901530698443	0.0011993504664736	0.0053359982141645	933147.787788234	120302.937805162	38589.1398479279	171685.914226657	58356.92120614	135404.428977378
Fsylvatica	ES_FS_01	0.000121131606795516	200	0.00373901530698443	0.0011993504664736	0.0053359982141645	935379.203054178	120302.937805162	38589.1398479279	171685.914226657	58356.92120614	135404.428977378
Fsylvatica	ES_FS_01	0.000121131606795516	200	0.00373901530698443	0.0011993504664736	0.0053359982141645	935379.203054178	120302.937805162	38589.1398479279	171685.914226657	58356.92120614	135404.428977378
Fsylvatica	ES_FS_01	0.000121205683662769	200	0.00373901530698443	0.0011993504664736	0.0053359982141645	935951.225195131	120302.937805162	38589.1398479279	171685.914226657	58356.92120614	135404.428977378
Fsylvatica	ES_FS_01	0.000121205683662769	200	0.00373901530698443	0.0011993504664736	0.0053359982141645	935951.225195131	120302.937805162	38589.1398479279	171685.914226657	58356.92120614	135404.428977378
Fsylvatica	ES_FS_01	0.000121446027057703	200	0.00373901530698443	0.0011993504664736	0.0053359982141645	937807.15874674	120302.937805162	38589.1398479279	171685.914226657	58356.92120614	135404.428977378
Fsylvatica	ES_FS_01	0.000121446027057703	200	0.00373901530698443	0.0011993504664736	0.0053359982141645	937807.15874674	120302.937805162	38589.1398479279	171685.914226657	58356.92120614	135404.428977378
Fsylvatica	ES_FS_01	0.000122012142292577	200	0.00373901530698443	0.0011993504664736	0.0053359982141645	942178.704961987	120302.937805162	38589.1398479279	171685.914226657	58356.92120614	135404.428977378
Fsylvatica	ES_FS_01	0.000122012142292577	200	0.00373901530698443	0.0011993504664736	0.0053359982141645	942178.704961987	120302.937805162	38589.1398479279	171685.914226657	58356.92120614	135404.428977378
Fsylvatica	ES_FS_01	0.000122038495228395	200	0.00373901530698443	0.0011993504664736	0.0053359982141645	942382.202535872	120302.937805162	38589.1398479279	171685.914226657	58356.92120614	135404.428977378
Fsylvatica	ES_FS_01	0.000122038495228395	200	0.00373901530698443	0.0011993504664736	0.0053359982141645	942382.202535872	120302.937805162	38589.1398479279	171685.914226657	58356.92120614	135404.428977378
Fsylvatica	ES_FS_01	0.000122090249755546	200	0.00373901530698443	0.0011993504664736	0.0053359982141645	942781.851394177	120302.937805162	38589.1398479279	171685.914226657	58356.92120614	135404.428977378
Fsylvatica	ES_FS_01	0.000122090249755546	200	0.00373901530698443	0.0011993504664736	0.0053359982141645	942781.851394177	120302.937805162	38589.1398479279	171685.914226657	58356.92120614	135404.428977378
Fsylvatica	ES_FS_01	0.00012213548608041	200	0.00373901530698443	0.0011993504664736	0.0053359982141645	943131.166644092	120302.937805162	38589.1398479279	171685.914226657	58356.92120614	135404.428977378
Fsylvatica	ES_FS_01	0.00012213548608041	200	0.00373901530698443	0.0011993504664736	0.0053359982141645	943131.166644092	120302.937805162	38589.1398479279	171685.914226657	58356.92120614	135404.428977378
Fsylvatica	ES_FS_01	0.000122624819034878	200	0.00373901530698443	0.0011993504664736	0.0053359982141645	946909.799497127	120302.937805162	38589.1398479279	171685.914226657	58356.92120614	135404.428977378
Fsylvatica	ES_FS_01	0.000122624819034878	200	0.00374168628653582	0.0011993504664736	0.0053359982141645	946909.799497127	120388.876658167	38589.1398479279	171685.914226657	59036.6131678327	135404.428977378
Fsylvatica	ES_FS_01	0.000122716593488116	200	0.00374168628653582	0.0011993504664736	0.0053359982141645	947618.482533714	120388.876658167	38589.1398479279	171685.914226657	59036.6131678327	135404.428977378
Fsylvatica	ES_FS_01	0.000122716593488116	200	0.00374865137684162	0.0011993504664736	0.0053359982141645	947618.482533714	120612.978662858	38589.1398479279	171685.914226657	59036.6131678327	135404.428977378
Fsylvatica	ES_FS_01	0.000122769097864757	200	0.00374865137684162	0.0011993504664736	0.0053359982141645	948023.921735575	120612.978662858	38589.1398479279	171685.914226657	59036.6131678327	135404.428977378
Fsylvatica	ES_FS_01	0.000122769097864757	200	0.00374865137684162	0.0011993504664736	0.0053359982141645	948023.921735575	120612.978662858	38589.1398479279	171685.914226657	59036.6131678327	135404.428977378
Fsylvatica	ES_FS_01	0.00012287041253638	200	0.00374865137684162	0.0011993504664736	0.0053359982141645	948806.274412198	120612.978662858	38589.1398479279	171685.914226657	59036.6131678327	135404.428977378
Fsylvatica	ES_FS_01	0.00012287041253638	200	0.00374865137684162	0.0011993504664736	0.0053359982141645	948806.274412198	120612.978662858	38589.1398479279	171685.914226657	59036.6131678327	135404.428977378
Fsylvatica	ES_FS_01	0.000123645283712116	200	0.00374865137684162	0.0011993504664736	0.0053359982141645	954789.835614795	120612.978662858	38589.1398479279	171685.914226657	59036.6131678327	135404.428977378
Fsylvatica	ES_FS_01	0.000123645283712116	200	0.00374865137684162	0.0011993504664736	0.0053359982141645	954789.835614795	120612.978662858	38589.1398479279	171685.914226657	59036.6131678327	135404.428977378
Fsylvatica	ES_FS_01	0.000124131938078467	200	0.00374865137684162	0.0011993504664736	0.0053359982141645	958547.784389706	120612.978662858	38589.1398479279	171685.914226657	59036.6131678327	135404.428977378
Fsylvatica	ES_FS_01	0.000124131938078467	200	0.00374865137684162	0.0011993504664736	0.0053359982141645	958547.784389706	120612.978662858	38589.1398479279	171685.914226657	59036.6131678327	135404.428977378
Fsylvatica	ES_FS_01	0.00012415592301329	200	0.00374865137684162	0.0011993504664736	0.0053359982141645	958732.996241619	120612.978662858	38589.1398479279	171685.914226657	59036.6131678327	135404.428977378
Fsylvatica	ES_FS_01	0.00012415592301329	200	0.00374865137684162	0.0011993504664736	0.0053359982141645	958732.996241619	120612.978662858	38589.1398479279	171685.914226657	59036.6131678327	135404.428977378
Fsylvatica	ES_FS_01	0.000124648438191469	200	0.00374865137684162	0.0011993504664736	0.0053359982141645	962536.202250724	120612.978662858	38589.1398479279	171685.914226657	59036.6131678327	135404.428977378
Fsylvatica	ES_FS_01	0.000124648438191469	200	0.00374865137684162	0.0011993504664736	0.0053359982141645	962536.202250724	120612.978662858	38589.1398479279	171685.914226657	59036.6131678327	135404.428977378
Fsylvatica	ES_FS_01	0.000124761070832678	200	0.00374865137684162	0.0011993504664736	0.0053359982141645	963405.952375892	120612.978662858	38589.1398479279	171685.914226657	59036.6131678327	135404.428977378
Fsylvatica	ES_FS_01	0.000124761070832678	200	0.00374865137684162	0.0011993504664736	0.0053359982141645	963405.952375892	120612.978662858	38589.1398479279	171685.914226657	59036.6131678327	135404.428977378
Fsylvatica	ES_FS_01	0.000124785087752947	200	0.00374865137684162	0.0011993504664736	0.0053359982141645	963591.411219667	120612.978662858	38589.1398479279	171685.914226657	59036.6131678327	135404.428977378
Fsylvatica	ES_FS_01	0.000124785087752947	200	0.00374865137684162	0.0011993504664736	0.0053359982141645	963591.411219667	120612.978662858	38589.1398479279	171685.914226657	59036.6131678327	135404.428977378
Fsylvatica	ES_FS_01	0.000124824070121047	200	0.00374865137684162	0.0011993504664736	0.0053359982141645	963892.433367162	120612.978662858	38589.1398479279	171685.914226657	59036.6131678327	135404.428977378
Fsylvatica	ES_FS_01	0.000124824070121047	200	0.00374865137684162	0.0011993504664736	0.0053359982141645	963892.433367162	120612.978662858	38589.1398479279	171685.914226657	59036.6131678327	135404.428977378
Fsylvatica	ES_FS_01	0.00012485913017186	200	0.00374865137684162	0.0011993504664736	0.0053359982141645	964163.167350267	120612.978662858	38589.1398479279	171685.914226657	59036.6131678327	135404.428977378
Fsylvatica	ES_FS_01	0.00012485913017186	200	0.00374865137684162	0.0011993504664736	0.0053359982141645	964163.167350267	120612.978662858	38589.1398479279	171685.914226657	59036.6131678327	135404.428977378
Fsylvatica	ES_FS_01	0.00012511571064756	200	0.00374865137684162	0.0011993504664736	0.0053359982141645	966144.48376494	120612.978662858	38589.1398479279	171685.914226657	59036.6131678327	135404.428977378
Fsylvatica	ES_FS_01	0.00012511571064756	200	0.00374865137684162	0.0011993504664736	0.0053359982141645	966144.48376494	120612.978662858	38589.1398479279	171685.914226657	59036.6131678327	135404.428977378
Fsylvatica	ES_FS_01	0.000125145559479655	200	0.00374865137684162	0.0011993504664736	0.0053359982141645	966374.976676873	120612.978662858	38589.1398479279	171685.914226657	59036.6131678327	135404.428977378
Fsylvatica	ES_FS_01	0.000125145559479655	200	0.00374865137684162	0.0011993504664736	0.0053359982141645	966374.976676873	120612.978662858	38589.1398479279	171685.914226657	59036.6131678327	135404.428977378
Fsylvatica	ES_FS_01	0.000125297753907817	200	0.00374865137684162	0.0011993504664736	0.0053359982141645	967550.223226387	120612.978662858	38589.1398479279	171685.914226657	59036.6131678327	135404.428977378
Fsylvatica	ES_FS_01	0.000125297753907817	200	0.00374865137684162	0.0011993504664736	0.0053359982141645	967550.223226387	120612.978662858	38589.1398479279	171685.914226657	59036.6131678327	135404.428977378
Fsylvatica	ES_FS_01	0.000125379476969083	200	0.00374865137684162	0.0011993504664736	0.0053359982141645	968181.289336549	120612.978662858	38589.1398479279	171685.914226657	59036.6131678327	135404.428977378
Fsylvatica	ES_FS_01	0.000125379476969083	200	0.00374865137684162	0.0011993504664736	0.0053359982141645	968181.289336549	120612.978662858	38589.1398479279	171685.914226657	59036.6131678327	135404.428977378
Fsylvatica	ES_FS_01	0.000125440149361868	200	0.00374865137684162	0.0011993504664736	0.0053359982141645	968649.802022144	120612.978662858	38589.1398479279	171685.914226657	59036.6131678327	135404.428977378
Fsylvatica	ES_FS_01	0.000125440149361868	200	0.00374865137684162	0.0011993504664736	0.0053359982141645	968649.802022144	120612.978662858	38589.1398479279	171685.914226657	59036.6131678327	135404.428977378
Fsylvatica	ES_FS_01	0.000125621899927133	200	0.00374865137684162	0.0011993504664736	0.0053359982141645	970053.2812906	120612.978662858	38589.1398479279	171685.914226657	59036.6131678327	135404.428977378
Fsylvatica	ES_FS_01	0.000125621899927133	200	0.00374865137684162	0.0011993504664736	0.0053359982141645	970053.2812906	120612.978662858	38589.1398479279	171685.914226657	59036.6131678327	135404.428977378
Fsylvatica	ES_FS_01	0.000125707858896571	200	0.00374865137684162	0.0011993504664736	0.0053359982141645	970717.057116381	120612.978662858	38589.1398479279	171685.914226657	59036.6131678327	135404.428977378
Fsylvatica	ES_FS_01	0.000125707858896571	200	0.00374865137684162	0.0011993504664736	0.0053359982141645	970717.057116381	120612.978662858	38589.1398479279	171685.914226657	59036.6131678327	135404.428977378
Fsylvatica	ES_FS_01	0.000125753280905338	200	0.00374865137684162	0.0011993504664736	0.0053359982141645	971067.806218825	120612.978662858	38589.1398479279	171685.914226657	59036.6131678327	135404.428977378
Fsylvatica	ES_FS_01	0.000125753280905338	200	0.00374865137684162	0.0011993504664736	0.0053359982141645	971067.806218825	120612.978662858	38589.1398479279	171685.914226657	59036.6131678327	135404.428977378
Fsylvatica	ES_FS_01	0.000125950481759392	200	0.00374865137684162	0.0011993504664736	0.0053359982141645	972590.592736615	120612.978662858	38589.1398479279	171685.914226657	59036.6131678327	135404.428977378
Fsylvatica	ES_FS_01	0.000125950481759392	200	0.00374865137684162	0.0011993504664736	0.0053359982141645	972590.592736615	120612.978662858	38589.1398479279	171685.914226657	59036.6131678327	135404.428977378
Fsylvatica	ES_FS_01	0.000126230283159927	200	0.00374865137684162	0.0011993504664736	0.0053359982141645	974751.221312177	120612.978662858	38589.1398479279	171685.914226657	59036.6131678327	135404.428977378
Fsylvatica	ES_FS_01	0.000126230283159927	200	0.00374865137684162	0.0011993504664736	0.0053359982141645	974751.221312177	120612.978662858	38589.1398479279	171685.914226657	59036.6131678327	135404.428977378
Fsylvatica	ES_FS_01	0.000126479228313203	200	0.00374865137684162	0.0011993504664736	0.0053359982141645	976673.577708134	120612.978662858	38589.1398479279	171685.914226657	59036.6131678327	135404.428977378
Fsylvatica	ES_FS_01	0.000126479228313203	200	0.00374865137684162	0.0011993504664736	0.0053359982141645	976673.577708134	120612.978662858	38589.1398479279	171685.914226657	59036.6131678327	135404.428977378
Fsylvatica	ES_FS_01	0.000126573235534825	200	0.00374865137684162	0.0011993504664736	0.0053359982141645	977399.502199419	120612.978662858	38589.1398479279	171685.914226657	59036.6131678327	135404.428977378
Fsylvatica	ES_FS_01	0.000126573235534825	200	0.00374865137684162	0.0011993504664736	0.0053359982141645	977399.502199419	120612.978662858	38589.1398479279	171685.914226657	59036.6131678327	135404.428977378
Fsylvatica	ES_FS_01	0.000127036900016757	200	0.00374865137684162	0.0011993504664736	0.0053359982141645	980979.922909318	120612.978662858	38589.1398479279	171685.914226657	59036.6131678327	135404.428977378
Fsylvatica	ES_FS_01	0.000127036900016757	200	0.00374865137684162	0.0011993504664736	0.0053359982141645	980979.922909318	120612.978662858	38589.1398479279	171685.914226657	59036.6131678327	135404.428977378
Fsylvatica	ES_FS_01	0.000127378338180723	200	0.00374865137684162	0.0011993504664736	0.0053359982141645	983616.511048054	120612.978662858	38589.1398479279	171685.914226657	59036.6131678327	135404.428977378
Fsylvatica	ES_FS_01	0.000127378338180723	200	0.00374865137684162	0.0011993504664736	0.0053359982141645	983616.511048054	120612.978662858	38589.1398479279	171685.914226657	59036.6131678327	135404.428977378
Fsylvatica	ES_FS_01	0.000127409499238263	200	0.00374865137684162	0.0011993504664736	0.0053359982141645	983857.136975002	120612.978662858	38589.1398479279	171685.914226657	59036.6131678327	135404.428977378
Fsylvatica	ES_FS_01	0.000127409499238263	200	0.00374865137684162	0.0011993504664736	0.0053359982141645	983857.136975002	120612.978662858	38589.1398479279	171685.914226657	59036.6131678327	135404.428977378
Fsylvatica	ES_FS_01	0.000127642009921101	200	0.00374865137684162	0.0011993504664736	0.0053359982141645	985652.586263328	120612.978662858	38589.1398479279	171685.914226657	59036.6131678327	135404.428977378
Fsylvatica	ES_FS_01	0.000127642009921101	200	0.00374865137684162	0.0011993504664736	0.0053359982141645	985652.586263328	120612.978662858	38589.1398479279	171685.914226657	59036.6131678327	135404.428977378
Fsylvatica	ES_FS_01	0.000127786089757088	200	0.00374865137684162	0.0011993504664736	0.0053359982141645	986765.171869407	120612.978662858	38589.1398479279	171685.914226657	59036.6131678327	135404.428977378
Fsylvatica	ES_FS_01	0.000127786089757088	200	0.00374865137684162	0.0011993504664736	0.0053359982141645	986765.171869407	120612.978662858	38589.1398479279	171685.914226657	59036.6131678327	135404.428977378
Fsylvatica	ES_FS_01	0.000128173882194752	200	0.00374865137684162	0.0011993504664736	0.0053359982141645	989759.70806758	120612.978662858	38589.1398479279	171685.914226657	59036.6131678327	135404.428977378
Fsylvatica	ES_FS_01	0.000128173882194752	200	0.00374865137684162	0.0011993504664736	0.0053359982141645	989759.70806758	120612.978662858	38589.1398479279	171685.914226657	59036.6131678327	135404.428977378
Fsylvatica	ES_FS_01	0.000128208883219327	200	0.00374865137684162	0.0011993504664736	0.0053359982141645	990029.986249627	120612.978662858	38589.1398479279	171685.914226657	59036.6131678327	135404.428977378
Fsylvatica	ES_FS_01	0.000128208883219327	200	0.00374865137684162	0.0011993504664736	0.0053359982141645	990029.986249627	120612.978662858	38589.1398479279	171685.914226657	59036.6131678327	135404.428977378
Fsylvatica	ES_FS_01	0.000128249554490725	200	0.00374865137684162	0.0011993504664736	0.0053359982141645	990344.050121429	120612.978662858	38589.1398479279	171685.914226657	59036.6131678327	135404.428977378
Fsylvatica	ES_FS_01	0.000128249554490725	200	0.00374865137684162	0.0011993504664736	0.0053359982141645	990344.050121429	120612.978662858	38589.1398479279	171685.914226657	59036.6131678327	135404.428977378
Fsylvatica	ES_FS_01	0.00012830450163492	200	0.00374865137684162	0.0011993504664736	0.0053359982141645	990768.352393206	120612.978662858	38589.1398479279	171685.914226657	59036.6131678327	135404.428977378
Fsylvatica	ES_FS_01	0.00012830450163492	200	0.00374865137684162	0.0011993504664736	0.0053359982141645	990768.352393206	120612.978662858	38589.1398479279	171685.914226657	59036.6131678327	135404.428977378
Fsylvatica	ES_FS_01	0.000128416806927188	200	0.00374865137684162	0.0011993504664736	0.0053359982141645	991635.574727321	120612.978662858	38589.1398479279	171685.914226657	59036.6131678327	135404.428977378
Fsylvatica	ES_FS_01	0.000128416806927188	200	0.00374865137684162	0.0011993504664736	0.0053359982141645	991635.574727321	120612.978662858	38589.1398479279	171685.914226657	59036.6131678327	135404.428977378
Fsylvatica	ES_FS_01	0.000128420379014806	200	0.00374865137684162	0.0011993504664736	0.0053359982141645	991663.15841549	120612.978662858	38589.1398479279	171685.914226657	59036.6131678327	135404.428977378
Fsylvatica	ES_FS_01	0.000128420379014806	200	0.00374865137684162	0.0011993504664736	0.0053359982141645	991663.15841549	120612.978662858	38589.1398479279	171685.914226657	59036.6131678327	135404.428977378
Fsylvatica	ES_FS_01	0.000128519460524219	200	0.00374865137684162	0.0011993504664736	0.0053359982141645	992428.266596285	120612.978662858	38589.1398479279	171685.914226657	59036.6131678327	135404.428977378
Fsylvatica	ES_FS_01	0.000128519460524219	200	0.00374865137684162	0.0011993504664736	0.0053359982141645	992428.266596285	120612.978662858	38589.1398479279	171685.914226657	59036.6131678327	135404.428977378
Fsylvatica	ES_FS_01	0.000128832069135075	200	0.00374865137684162	0.0011993504664736	0.0053359982141645	994842.23270328	120612.978662858	38589.1398479279	171685.914226657	59036.6131678327	135404.428977378
Fsylvatica	ES_FS_01	0.000128832069135075	200	0.00374865137684162	0.0011993504664736	0.0053359982141645	994842.23270328	120612.978662858	38589.1398479279	171685.914226657	59036.6131678327	135404.428977378
Fsylvatica	ES_FS_01	0.000128868313168234	200	0.00374865137684162	0.0011993504664736	0.0053359982141645	995122.109407212	120612.978662858	38589.1398479279	171685.914226657	59036.6131678327	135404.428977378
Fsylvatica	ES_FS_01	0.000128868313168234	200	0.00374865137684162	0.0011993504664736	0.0053359982141645	995122.109407212	120612.978662858	38589.1398479279	171685.914226657	59036.6131678327	135404.428977378
Fsylvatica	ES_FS_01	0.000128922940800297	200	0.00374865137684162	0.0011993504664736	0.0053359982141645	995543.944403835	120612.978662858	38589.1398479279	171685.914226657	59036.6131678327	135404.428977378
Fsylvatica	ES_FS_01	0.000128922940800297	200	0.00374865137684162	0.0011993504664736	0.0053359982141645	995543.944403835	120612.978662858	38589.1398479279	171685.914226657	59036.6131678327	135404.428977378
Fsylvatica	ES_FS_01	0.000128950732106722	200	0.00374865137684162	0.0011993504664736	0.0053359982141645	995758.549086655	120612.978662858	38589.1398479279	171685.914226657	59036.6131678327	135404.428977378
Fsylvatica	ES_FS_01	0.000128950732106722	200	0.00375278402771897	0.0011993504664736	0.0053359982141645	995758.549086655	120745.946837805	38589.1398479279	171685.914226657	59036.6131678327	135404.428977378
Fsylvatica	ES_FS_01	0.000129320802592816	200	0.00375278402771897	0.0011993504664736	0.0053359982141645	998616.236237965	120745.946837805	38589.1398479279	171685.914226657	59036.6131678327	135404.428977378
Fsylvatica	ES_FS_01	0.000129320802592816	200	0.00375278402771897	0.0011993504664736	0.0053359982141645	998616.236237965	120745.946837805	38589.1398479279	171685.914226657	59036.6131678327	135404.428977378
Fsylvatica	ES_FS_01	0.000129503975092442	200	0.00375278402771897	0.0011993504664736	0.0053359982141645	1000030.69569453	120745.946837805	38589.1398479279	171685.914226657	59036.6131678327	135404.428977378
Fsylvatica	ES_FS_01	0.000129503975092442	200	0.00375278402771897	0.0011993504664736	0.0053359982141645	1000030.69569453	120745.946837805	38589.1398479279	171685.914226657	59036.6131678327	135404.428977378
Fsylvatica	ES_FS_01	0.000129760531251094	200	0.00375278402771897	0.0011993504664736	0.0053359982141645	1002011.82433278	120745.946837805	38589.1398479279	171685.914226657	59036.6131678327	135404.428977378
Fsylvatica	ES_FS_01	0.000129760531251094	200	0.00375278402771897	0.0011993504664736	0.0053359982141645	1002011.82433278	120745.946837805	38589.1398479279	171685.914226657	59036.6131678327	135404.428977378
Fsylvatica	ES_FS_01	0.000130007657659078	200	0.00375278402771897	0.0011993504664736	0.0053359982141645	1003920.13636354	120745.946837805	38589.1398479279	171685.914226657	59036.6131678327	135404.428977378
Fsylvatica	ES_FS_01	0.000130007657659078	200	0.00375278402771897	0.0011993504664736	0.0053359982141645	1003920.13636354	120745.946837805	38589.1398479279	171685.914226657	59036.6131678327	135404.428977378
Fsylvatica	ES_FS_01	0.000130362828848974	200	0.00375278402771897	0.0011993504664736	0.0053359982141645	1006662.77103455	120745.946837805	38589.1398479279	171685.914226657	59036.6131678327	135404.428977378
Fsylvatica	ES_FS_01	0.000130362828848974	200	0.00375278402771897	0.0011993504664736	0.0053359982141645	1006662.77103455	120745.946837805	38589.1398479279	171685.914226657	59036.6131678327	135404.428977378
Fsylvatica	ES_FS_01	0.000131092698542384	200	0.00375278402771897	0.0011993504664736	0.0053359982141645	1012298.83044312	120745.946837805	38589.1398479279	171685.914226657	59036.6131678327	135404.428977378
Fsylvatica	ES_FS_01	0.000131092698542384	200	0.00375278402771897	0.0011993504664736	0.0053359982141645	1012298.83044312	120745.946837805	38589.1398479279	171685.914226657	59036.6131678327	135404.428977378
Fsylvatica	ES_FS_01	0.000131616033153505	200	0.00375278402771897	0.0011993504664736	0.0053359982141645	1016340.02435139	120745.946837805	38589.1398479279	171685.914226657	59036.6131678327	135404.428977378
Fsylvatica	ES_FS_01	0.000131616033153505	200	0.00375278402771897	0.0011993504664736	0.0053359982141645	1016340.02435139	120745.946837805	38589.1398479279	171685.914226657	59036.6131678327	135404.428977378
Fsylvatica	ES_FS_01	0.000131622825383503	200	0.00375278402771897	0.0011993504664736	0.0053359982141645	1016392.47400389	120745.946837805	38589.1398479279	171685.914226657	59036.6131678327	135404.428977378
Fsylvatica	ES_FS_01	0.000131622825383503	200	0.00375278402771897	0.0011993504664736	0.0053359982141645	1016392.47400389	120745.946837805	38589.1398479279	171685.914226657	59036.6131678327	135404.428977378
Fsylvatica	ES_FS_01	0.000131635134997665	200	0.00375278402771897	0.0011993504664736	0.0053359982141645	1016487.5289395	120745.946837805	38589.1398479279	171685.914226657	59036.6131678327	135404.428977378
Fsylvatica	ES_FS_01	0.000131635134997665	200	0.00375278402771897	0.0011993504664736	0.0053359982141645	1016487.5289395	120745.946837805	38589.1398479279	171685.914226657	59036.6131678327	135404.428977378
Fsylvatica	ES_FS_01	0.000131961178728764	200	0.00375278402771897	0.0011993504664736	0.0053359982141645	1019005.24114876	120745.946837805	38589.1398479279	171685.914226657	59036.6131678327	135404.428977378
Fsylvatica	ES_FS_01	0.000131961178728764	200	0.00375278402771897	0.0011993504664736	0.0053359982141645	1019005.24114876	120745.946837805	38589.1398479279	171685.914226657	59036.6131678327	135404.428977378
Fsylvatica	ES_FS_01	0.000132048986209092	200	0.00375278402771897	0.0011993504664736	0.0053359982141645	1019683.2911899	120745.946837805	38589.1398479279	171685.914226657	59036.6131678327	135404.428977378
Fsylvatica	ES_FS_01	0.000132048986209092	200	0.00375278402771897	0.0011993504664736	0.0053359982141645	1019683.2911899	120745.946837805	38589.1398479279	171685.914226657	59036.6131678327	135404.428977378
Fsylvatica	ES_FS_01	0.000132077510300875	200	0.00375278402771897	0.0011993504664736	0.0053359982141645	1019903.55444691	120745.946837805	38589.1398479279	171685.914226657	59036.6131678327	135404.428977378
Fsylvatica	ES_FS_01	0.000132077510300875	200	0.00375278402771897	0.0011993504664736	0.0053359982141645	1019903.55444691	120745.946837805	38589.1398479279	171685.914226657	59036.6131678327	135404.428977378
Fsylvatica	ES_FS_01	0.000132260682649932	200	0.00375278402771897	0.0011993504664736	0.0053359982141645	1021318.01274079	120745.946837805	38589.1398479279	171685.914226657	59036.6131678327	135404.428977378
Fsylvatica	ES_FS_01	0.000132260682649932	200	0.00375278402771897	0.0011993504664736	0.0053359982141645	1021318.01274079	120745.946837805	38589.1398479279	171685.914226657	59036.6131678327	135404.428977378
Fsylvatica	ES_FS_01	0.000132462645020503	200	0.00375278402771897	0.0011993504664736	0.0053359982141645	1022877.56772589	120745.946837805	38589.1398479279	171685.914226657	59036.6131678327	135404.428977378
Fsylvatica	ES_FS_01	0.000132462645020503	200	0.00375278402771897	0.0011993504664736	0.0053359982141645	1022877.56772589	120745.946837805	38589.1398479279	171685.914226657	59036.6131678327	135404.428977378
Fsylvatica	ES_FS_01	0.00013266615034825	200	0.00375278402771897	0.0011993504664736	0.0053359982141645	1024449.03743823	120745.946837805	38589.1398479279	171685.914226657	59036.6131678327	135404.428977378
Fsylvatica	ES_FS_01	0.00013266615034825	200	0.00375278402771897	0.0011993504664736	0.0053359982141645	1024449.03743823	120745.946837805	38589.1398479279	171685.914226657	59036.6131678327	135404.428977378
Fsylvatica	ES_FS_01	0.000132667968915159	200	0.00375278402771897	0.0011993504664736	0.0053359982141645	1024463.08042594	120745.946837805	38589.1398479279	171685.914226657	59036.6131678327	135404.428977378
Fsylvatica	ES_FS_01	0.000132667968915159	200	0.00375278402771897	0.0011993504664736	0.0053359982141645	1024463.08042594	120745.946837805	38589.1398479279	171685.914226657	59036.6131678327	135404.428977378
Fsylvatica	ES_FS_01	0.00013269096419061	200	0.00375278402771897	0.0011993504664736	0.0053359982141645	1024640.65012054	120745.946837805	38589.1398479279	171685.914226657	59036.6131678327	135404.428977378
Fsylvatica	ES_FS_01	0.00013269096419061	200	0.00375278402771897	0.0011993504664736	0.0053359982141645	1024640.65012054	120745.946837805	38589.1398479279	171685.914226657	59036.6131678327	135404.428977378
Fsylvatica	ES_FS_01	0.000132695232287633	200	0.00375278402771897	0.0011993504664736	0.0053359982141645	1024673.60839871	120745.946837805	38589.1398479279	171685.914226657	59036.6131678327	135404.428977378
Fsylvatica	ES_FS_01	0.000132695232287633	200	0.00375278402771897	0.0011993504664736	0.0053359982141645	1024673.60839871	120745.946837805	38589.1398479279	171685.914226657	59036.6131678327	135404.428977378
Fsylvatica	ES_FS_01	0.000133081116338174	200	0.00375278402771897	0.0011993504664736	0.0053359982141645	1027653.40801679	120745.946837805	38589.1398479279	171685.914226657	59036.6131678327	135404.428977378
Fsylvatica	ES_FS_01	0.000133081116338174	200	0.00375278402771897	0.0011993504664736	0.0053359982141645	1027653.40801679	120745.946837805	38589.1398479279	171685.914226657	59036.6131678327	135404.428977378
Fsylvatica	ES_FS_01	0.000133187836689013	200	0.00375278402771897	0.0011993504664736	0.0053359982141645	1028477.50339006	120745.946837805	38589.1398479279	171685.914226657	59036.6131678327	135404.428977378
Fsylvatica	ES_FS_01	0.000133187836689013	200	0.00375278402771897	0.0011993504664736	0.0053359982141645	1028477.50339006	120745.946837805	38589.1398479279	171685.914226657	59036.6131678327	135404.428977378
Fsylvatica	ES_FS_01	0.00013320200134045	200	0.00375278402771897	0.0011993504664736	0.0053359982141645	1028586.88293784	120745.946837805	38589.1398479279	171685.914226657	59036.6131678327	135404.428977378
Fsylvatica	ES_FS_01	0.00013320200134045	200	0.00375278402771897	0.0011993504664736	0.0053359982141645	1028586.88293784	120745.946837805	38589.1398479279	171685.914226657	59036.6131678327	135404.428977378
Fsylvatica	ES_FS_01	0.00013338001604469	200	0.00375278402771897	0.0011993504664736	0.0053359982141645	1029961.51385861	120745.946837805	38589.1398479279	171685.914226657	59036.6131678327	135404.428977378
Fsylvatica	ES_FS_01	0.00013338001604469	200	0.00375278402771897	0.0011993504664736	0.0053359982141645	1029961.51385861	120745.946837805	38589.1398479279	171685.914226657	59036.6131678327	135404.428977378
Fsylvatica	ES_FS_01	0.000133403462009286	200	0.00375278402771897	0.0011993504664736	0.0053359982141645	1030142.56377827	120745.946837805	38589.1398479279	171685.914226657	59036.6131678327	135404.428977378
Fsylvatica	ES_FS_01	0.000133403462009286	200	0.00375278402771897	0.0011993504664736	0.0053359982141645	1030142.56377827	120745.946837805	38589.1398479279	171685.914226657	59036.6131678327	135404.428977378
Fsylvatica	ES_FS_01	0.000133507317680936	200	0.00375278402771897	0.0011993504664736	0.0053359982141645	1030944.53807672	120745.946837805	38589.1398479279	171685.914226657	59036.6131678327	135404.428977378
Fsylvatica	ES_FS_01	0.000133507317680936	200	0.00375278402771897	0.0011993504664736	0.0053359982141645	1030944.53807672	120745.946837805	38589.1398479279	171685.914226657	59036.6131678327	135404.428977378
