## Supplementary material for "Resilience of genetic diversity in forest trees over the Quaternary": Table S8: Table_S8.tsv (part 331 of 526)

species	population	mutation_per_site	n_estimation	theta_per_site_median	theta_per_site_2.5.	theta_per_site_97.5.	year	Ne_median	Ne_2.5.	Ne_97.5.	Ne_12.5.	Ne_87.5.
Fsylvatica	ES_FS_01	0.000133915704067986	200	0.00375278402771897	0.0011993504664736	0.0053359982141645	1034098.10091109	120745.946837805	38589.1398479279	171685.914226657	59036.6131678327	135404.428977378
Fsylvatica	ES_FS_01	0.000133915704067986	200	0.00375278402771897	0.0011993504664736	0.0053359982141645	1034098.10091109	120745.946837805	38589.1398479279	171685.914226657	59036.6131678327	135404.428977378
Fsylvatica	ES_FS_01	0.000134292914861255	200	0.00375278402771897	0.0011993504664736	0.0053359982141645	1037010.92556954	120745.946837805	38589.1398479279	171685.914226657	59036.6131678327	135404.428977378
Fsylvatica	ES_FS_01	0.000134292914861255	200	0.00375278402771897	0.0011993504664736	0.0053359982141645	1037010.92556954	120745.946837805	38589.1398479279	171685.914226657	59036.6131678327	135404.428977378
Fsylvatica	ES_FS_01	0.000134944050512468	200	0.00375278402771897	0.0011993504664736	0.0053359982141645	1042039.00009628	120745.946837805	38589.1398479279	171685.914226657	59036.6131678327	135404.428977378
Fsylvatica	ES_FS_01	0.000134944050512468	200	0.00375278402771897	0.0011993504664736	0.0053359982141645	1042039.00009628	120745.946837805	38589.1398479279	171685.914226657	59036.6131678327	135404.428977378
Fsylvatica	ES_FS_01	0.000135017971903807	200	0.00375278402771897	0.0011993504664736	0.0053359982141645	1042609.82165102	120745.946837805	38589.1398479279	171685.914226657	59036.6131678327	135404.428977378
Fsylvatica	ES_FS_01	0.000135017971903807	200	0.00375278402771897	0.0011993504664736	0.0053359982141645	1042609.82165102	120745.946837805	38589.1398479279	171685.914226657	59036.6131678327	135404.428977378
Fsylvatica	ES_FS_01	0.000135112096516058	200	0.00375278402771897	0.0011993504664736	0.0053359982141645	1043336.65263365	120745.946837805	38589.1398479279	171685.914226657	59036.6131678327	135404.428977378
Fsylvatica	ES_FS_01	0.000135112096516058	200	0.00375278402771897	0.0011993504664736	0.0053359982141645	1043336.65263365	120745.946837805	38589.1398479279	171685.914226657	59036.6131678327	135404.428977378
Fsylvatica	ES_FS_01	0.000135150106081379	200	0.00375278402771897	0.0011993504664736	0.0053359982141645	1043630.16279057	120745.946837805	38589.1398479279	171685.914226657	59036.6131678327	135404.428977378
Fsylvatica	ES_FS_01	0.000135150106081379	200	0.00375512519593616	0.0011993504664736	0.0053359982141645	1043630.16279057	120821.27400052	38589.1398479279	171685.914226657	59304.8302392217	136381.728696949
Fsylvatica	ES_FS_01	0.000135474094819837	200	0.00375512519593616	0.0011993504664736	0.0053359982141645	1046132.00633078	120821.27400052	38589.1398479279	171685.914226657	59304.8302392217	136381.728696949
Fsylvatica	ES_FS_01	0.000135474094819837	200	0.00375512519593616	0.0011993504664736	0.0053359982141645	1046132.00633078	120821.27400052	38589.1398479279	171685.914226657	59304.8302392217	136381.728696949
Fsylvatica	ES_FS_01	0.000135729796678704	200	0.00375512519593616	0.0011993504664736	0.0053359982141645	1048106.53805949	120821.27400052	38589.1398479279	171685.914226657	59304.8302392217	136381.728696949
Fsylvatica	ES_FS_01	0.000135729796678704	200	0.00375512519593616	0.0011993504664736	0.0053359982141645	1048106.53805949	120821.27400052	38589.1398479279	171685.914226657	59304.8302392217	136381.728696949
Fsylvatica	ES_FS_01	0.000135897584178596	200	0.00375512519593616	0.0011993504664736	0.0053359982141645	1049402.19442931	120821.27400052	38589.1398479279	171685.914226657	59304.8302392217	136381.728696949
Fsylvatica	ES_FS_01	0.000135897584178596	200	0.00375512519593616	0.0011993504664736	0.0053359982141645	1049402.19442931	120821.27400052	38589.1398479279	171685.914226657	59304.8302392217	136381.728696949
Fsylvatica	ES_FS_01	0.00013590856029518	200	0.00375512519593616	0.0011993504664736	0.0053359982141645	1049486.95208634	120821.27400052	38589.1398479279	171685.914226657	59304.8302392217	136381.728696949
Fsylvatica	ES_FS_01	0.00013590856029518	200	0.00375512519593616	0.0011993504664736	0.0053359982141645	1049486.95208634	120821.27400052	38589.1398479279	171685.914226657	59304.8302392217	136381.728696949
Fsylvatica	ES_FS_01	0.000136292391398701	200	0.00375512519593616	0.0011993504664736	0.0053359982141645	1052450.89883167	120821.27400052	38589.1398479279	171685.914226657	59304.8302392217	136381.728696949
Fsylvatica	ES_FS_01	0.000136292391398701	200	0.00375512519593616	0.0011993504664736	0.0053359982141645	1052450.89883167	120821.27400052	38589.1398479279	171685.914226657	59304.8302392217	136381.728696949
Fsylvatica	ES_FS_01	0.000136459761542766	200	0.00375512519593616	0.0011993504664736	0.0053359982141645	1053743.33237657	120821.27400052	38589.1398479279	171685.914226657	59304.8302392217	136381.728696949
Fsylvatica	ES_FS_01	0.000136459761542766	200	0.00375512519593616	0.0011993504664736	0.0053359982141645	1053743.33237657	120821.27400052	38589.1398479279	171685.914226657	59304.8302392217	136381.728696949
Fsylvatica	ES_FS_01	0.000136716212534117	200	0.00375512519593616	0.0011993504664736	0.0053359982141645	1055723.6489121	120821.27400052	38589.1398479279	171685.914226657	59304.8302392217	136381.728696949
Fsylvatica	ES_FS_01	0.000136716212534117	200	0.00375512519593616	0.0011993504664736	0.0053359982141645	1055723.6489121	120821.27400052	38589.1398479279	171685.914226657	59304.8302392217	136381.728696949
Fsylvatica	ES_FS_01	0.000136725854878252	200	0.00375512519593616	0.0011993504664736	0.0053359982141645	1055798.10716797	120821.27400052	38589.1398479279	171685.914226657	59304.8302392217	136381.728696949
Fsylvatica	ES_FS_01	0.000136725854878252	200	0.00375512519593616	0.0011993504664736	0.0053359982141645	1055798.10716797	120821.27400052	38589.1398479279	171685.914226657	59304.8302392217	136381.728696949
Fsylvatica	ES_FS_01	0.00013687666024698	200	0.00375512519593616	0.0011993504664736	0.0053359982141645	1056962.62738981	120821.27400052	38589.1398479279	171685.914226657	59304.8302392217	136381.728696949
Fsylvatica	ES_FS_01	0.00013687666024698	200	0.00375615302588516	0.0011993504664736	0.00546412351818163	1056962.62738981	120854.3444622	38589.1398479279	175808.350005844	59692.204449837	136706.298595281
Fsylvatica	ES_FS_01	0.000137050970753126	200	0.00375615302588516	0.0011993504664736	0.00546412351818163	1058308.65446429	120854.3444622	38589.1398479279	175808.350005844	59692.204449837	136706.298595281
Fsylvatica	ES_FS_01	0.000137050970753126	200	0.00375615302588516	0.0011993504664736	0.00546412351818163	1058308.65446429	120854.3444622	38589.1398479279	175808.350005844	59692.204449837	136706.298595281
Fsylvatica	ES_FS_01	0.000137166438269801	200	0.00375615302588516	0.0011993504664736	0.00546412351818163	1059200.2955197	120854.3444622	38589.1398479279	175808.350005844	59692.204449837	136706.298595281
Fsylvatica	ES_FS_01	0.000137166438269801	200	0.00375615302588516	0.0011993504664736	0.00546412351818163	1059200.2955197	120854.3444622	38589.1398479279	175808.350005844	59692.204449837	136706.298595281
Fsylvatica	ES_FS_01	0.000138861465371893	200	0.00375615302588516	0.0011993504664736	0.00546412351818163	1072289.30789106	120854.3444622	38589.1398479279	175808.350005844	59692.204449837	136706.298595281
Fsylvatica	ES_FS_01	0.000138861465371893	200	0.00375615302588516	0.0011993504664736	0.00546412351818163	1072289.30789106	120854.3444622	38589.1398479279	175808.350005844	59692.204449837	136706.298595281
Fsylvatica	ES_FS_01	0.000139075862352889	200	0.00375615302588516	0.0011993504664736	0.00546412351818163	1073944.88303389	120854.3444622	38589.1398479279	175808.350005844	59692.204449837	136706.298595281
Fsylvatica	ES_FS_01	0.000139075862352889	200	0.00375615302588516	0.0011993504664736	0.00546412351818163	1073944.88303389	120854.3444622	38589.1398479279	175808.350005844	59692.204449837	136706.298595281
Fsylvatica	ES_FS_01	0.00013956970710339	200	0.00375615302588516	0.0011993504664736	0.00546412351818163	1077758.35601073	120854.3444622	38589.1398479279	175808.350005844	59692.204449837	136706.298595281
Fsylvatica	ES_FS_01	0.00013956970710339	200	0.00375615302588516	0.0011993504664736	0.00546412351818163	1077758.35601073	120854.3444622	38589.1398479279	175808.350005844	59692.204449837	136706.298595281
Fsylvatica	ES_FS_01	0.00013958603031861	200	0.00375615302588516	0.0011993504664736	0.00546412351818163	1077884.40400471	120854.3444622	38589.1398479279	175808.350005844	59692.204449837	136706.298595281
Fsylvatica	ES_FS_01	0.00013958603031861	200	0.00375615302588516	0.0011993504664736	0.00546412351818163	1077884.40400471	120854.3444622	38589.1398479279	175808.350005844	59692.204449837	136706.298595281
Fsylvatica	ES_FS_01	0.000139621846212368	200	0.00375615302588516	0.0011993504664736	0.00546412351818163	1078160.97461288	120854.3444622	38589.1398479279	175808.350005844	59692.204449837	136706.298595281
Fsylvatica	ES_FS_01	0.000139621846212368	200	0.00375615302588516	0.0011993504664736	0.00546412351818163	1078160.97461288	120854.3444622	38589.1398479279	175808.350005844	59692.204449837	136706.298595281
Fsylvatica	ES_FS_01	0.000140357083723513	200	0.00375615302588516	0.0011993504664736	0.00546412351818163	1083838.48435145	120854.3444622	38589.1398479279	175808.350005844	59692.204449837	136706.298595281
Fsylvatica	ES_FS_01	0.000140357083723513	200	0.00375615302588516	0.0011993504664736	0.00546412351818163	1083838.48435145	120854.3444622	38589.1398479279	175808.350005844	59692.204449837	136706.298595281
Fsylvatica	ES_FS_01	0.000140372279940204	200	0.00375615302588516	0.0011993504664736	0.00546412351818163	1083955.82965409	120854.3444622	38589.1398479279	175808.350005844	59692.204449837	136706.298595281
Fsylvatica	ES_FS_01	0.000140372279940204	200	0.0037563525535381	0.0011993504664736	0.00546412351818163	1083955.82965409	120860.764270853	38589.1398479279	175808.350005844	61899.3251617458	137422.814706114
Fsylvatica	ES_FS_01	0.000140435227546062	200	0.0037563525535381	0.0011993504664736	0.00546412351818163	1084441.9115526	120860.764270853	38589.1398479279	175808.350005844	61899.3251617458	137422.814706114
Fsylvatica	ES_FS_01	0.000140435227546062	200	0.0037563525535381	0.0011993504664736	0.00546412351818163	1084441.9115526	120860.764270853	38589.1398479279	175808.350005844	61899.3251617458	137422.814706114
Fsylvatica	ES_FS_01	0.00014049727337559	200	0.0037563525535381	0.0011993504664736	0.00546412351818163	1084921.02992734	120860.764270853	38589.1398479279	175808.350005844	61899.3251617458	137422.814706114
Fsylvatica	ES_FS_01	0.00014049727337559	200	0.0037563525535381	0.0011993504664736	0.00546412351818163	1084921.02992734	120860.764270853	38589.1398479279	175808.350005844	61899.3251617458	137422.814706114
Fsylvatica	ES_FS_01	0.000141188775066895	200	0.0037563525535381	0.0011993504664736	0.00546412351818163	1090260.81132737	120860.764270853	38589.1398479279	175808.350005844	61899.3251617458	137422.814706114
Fsylvatica	ES_FS_01	0.000141188775066895	200	0.0037563525535381	0.0011993504664736	0.00546412351818163	1090260.81132737	120860.764270853	38589.1398479279	175808.350005844	61899.3251617458	137422.814706114
Fsylvatica	ES_FS_01	0.000141282910884692	200	0.0037563525535381	0.0011993504664736	0.00546412351818163	1090987.72883932	120860.764270853	38589.1398479279	175808.350005844	61899.3251617458	137422.814706114
Fsylvatica	ES_FS_01	0.000141282910884692	200	0.0037563525535381	0.0011993504664736	0.00546412351818163	1090987.72883932	120860.764270853	38589.1398479279	175808.350005844	61899.3251617458	137422.814706114
Fsylvatica	ES_FS_01	0.000141346321570268	200	0.0037563525535381	0.0011993504664736	0.00546412351818163	1091477.386643	120860.764270853	38589.1398479279	175808.350005844	61899.3251617458	137422.814706114
Fsylvatica	ES_FS_01	0.000141346321570268	200	0.0037563525535381	0.0011993504664736	0.00546412351818163	1091477.386643	120860.764270853	38589.1398479279	175808.350005844	61899.3251617458	137422.814706114
Fsylvatica	ES_FS_01	0.000141474747985598	200	0.0037563525535381	0.0011993504664736	0.00546412351818163	1092469.09641389	120860.764270853	38589.1398479279	175808.350005844	61899.3251617458	137422.814706114
Fsylvatica	ES_FS_01	0.000141474747985598	200	0.0037563525535381	0.0011993504664736	0.00546412351818163	1092469.09641389	120860.764270853	38589.1398479279	175808.350005844	61899.3251617458	137422.814706114
Fsylvatica	ES_FS_01	0.000141489818944971	200	0.0037563525535381	0.0011993504664736	0.00546412351818163	1092585.47447854	120860.764270853	38589.1398479279	175808.350005844	61899.3251617458	137422.814706114
Fsylvatica	ES_FS_01	0.000141489818944971	200	0.0037563525535381	0.0011993504664736	0.00546412351818163	1092585.47447854	120860.764270853	38589.1398479279	175808.350005844	61899.3251617458	137422.814706114
Fsylvatica	ES_FS_01	0.000141634177319521	200	0.0037563525535381	0.0011993504664736	0.00546412351818163	1093700.21096155	120860.764270853	38589.1398479279	175808.350005844	61899.3251617458	137422.814706114
Fsylvatica	ES_FS_01	0.000141634177319521	200	0.0037563525535381	0.0011993504664736	0.00546412351818163	1093700.21096155	120860.764270853	38589.1398479279	175808.350005844	61899.3251617458	137422.814706114
Fsylvatica	ES_FS_01	0.000141816969355997	200	0.0037563525535381	0.0011993504664736	0.00546412351818163	1095111.73247874	120860.764270853	38589.1398479279	175808.350005844	61899.3251617458	137422.814706114
Fsylvatica	ES_FS_01	0.000141816969355997	200	0.0037563525535381	0.0011993504664736	0.00546412351818163	1095111.73247874	120860.764270853	38589.1398479279	175808.350005844	61899.3251617458	137422.814706114
Fsylvatica	ES_FS_01	0.000141946157844082	200	0.0037563525535381	0.0011993504664736	0.00546412351818163	1096109.32698133	120860.764270853	38589.1398479279	175808.350005844	61899.3251617458	137422.814706114
Fsylvatica	ES_FS_01	0.000141946157844082	200	0.0037563525535381	0.0011993504664736	0.00546412351818163	1096109.32698133	120860.764270853	38589.1398479279	175808.350005844	61899.3251617458	137422.814706114
Fsylvatica	ES_FS_01	0.000142322205838545	200	0.0037563525535381	0.0011993504664736	0.00546412351818163	1099013.17249842	120860.764270853	38589.1398479279	175808.350005844	61899.3251617458	137422.814706114
Fsylvatica	ES_FS_01	0.000142322205838545	200	0.0037563525535381	0.0011993504664736	0.00546412351818163	1099013.17249842	120860.764270853	38589.1398479279	175808.350005844	61899.3251617458	137422.814706114
Fsylvatica	ES_FS_01	0.00014261608109796	200	0.0037563525535381	0.0011993504664736	0.00546412351818163	1101282.47952093	120860.764270853	38589.1398479279	175808.350005844	61899.3251617458	137422.814706114
Fsylvatica	ES_FS_01	0.00014261608109796	200	0.0037563525535381	0.0011993504664736	0.00546412351818163	1101282.47952093	120860.764270853	38589.1398479279	175808.350005844	61899.3251617458	137422.814706114
Fsylvatica	ES_FS_01	0.00014263553572888	200	0.0037563525535381	0.0011993504664736	0.00546412351818163	1101432.70833112	120860.764270853	38589.1398479279	175808.350005844	61899.3251617458	137422.814706114
Fsylvatica	ES_FS_01	0.00014263553572888	200	0.0037563525535381	0.0011993504664736	0.00546412351818163	1101432.70833112	120860.764270853	38589.1398479279	175808.350005844	61899.3251617458	137422.814706114
Fsylvatica	ES_FS_01	0.000142767843871043	200	0.0037563525535381	0.0011993504664736	0.00546412351818163	1102454.39282659	120860.764270853	38589.1398479279	175808.350005844	61899.3251617458	137422.814706114
Fsylvatica	ES_FS_01	0.000142767843871043	200	0.0037563525535381	0.0011993504664736	0.00546412351818163	1102454.39282659	120860.764270853	38589.1398479279	175808.350005844	61899.3251617458	137422.814706114
Fsylvatica	ES_FS_01	0.000143280318847859	200	0.0037563525535381	0.0011993504664736	0.00546412351818163	1106411.7285549	120860.764270853	38589.1398479279	175808.350005844	61899.3251617458	137422.814706114
Fsylvatica	ES_FS_01	0.000143280318847859	200	0.0037563525535381	0.0011993504664736	0.00546412351818163	1106411.7285549	120860.764270853	38589.1398479279	175808.350005844	61899.3251617458	137422.814706114
Fsylvatica	ES_FS_01	0.000143657192917712	200	0.0037563525535381	0.0011993504664736	0.00546412351818163	1109321.95303253	120860.764270853	38589.1398479279	175808.350005844	61899.3251617458	137422.814706114
Fsylvatica	ES_FS_01	0.000143657192917712	200	0.0037563525535381	0.0011993504664736	0.00546412351818163	1109321.95303253	120860.764270853	38589.1398479279	175808.350005844	61899.3251617458	137422.814706114
Fsylvatica	ES_FS_01	0.000144077573792083	200	0.0037563525535381	0.0011993504664736	0.00546412351818163	1112568.1373906	120860.764270853	38589.1398479279	175808.350005844	61899.3251617458	137422.814706114
Fsylvatica	ES_FS_01	0.000144077573792083	200	0.0037563525535381	0.0011993504664736	0.00546412351818163	1112568.1373906	120860.764270853	38589.1398479279	175808.350005844	61899.3251617458	137422.814706114
Fsylvatica	ES_FS_01	0.00014428828883633	200	0.0037563525535381	0.0011993504664736	0.00546412351818163	1114195.28058942	120860.764270853	38589.1398479279	175808.350005844	61899.3251617458	137422.814706114
Fsylvatica	ES_FS_01	0.00014428828883633	200	0.0037563525535381	0.0011993504664736	0.00546412351818163	1114195.28058942	120860.764270853	38589.1398479279	175808.350005844	61899.3251617458	137422.814706114
Fsylvatica	ES_FS_01	0.000144504322861676	200	0.0037563525535381	0.0011993504664736	0.00546412351818163	1115863.49700136	120860.764270853	38589.1398479279	175808.350005844	61899.3251617458	137422.814706114
Fsylvatica	ES_FS_01	0.000144504322861676	200	0.0037563525535381	0.0011993504664736	0.00546412351818163	1115863.49700136	120860.764270853	38589.1398479279	175808.350005844	61899.3251617458	137422.814706114
Fsylvatica	ES_FS_01	0.000144663599286932	200	0.0037563525535381	0.0011993504664736	0.00546412351818163	1117093.43078712	120860.764270853	38589.1398479279	175808.350005844	61899.3251617458	137422.814706114
Fsylvatica	ES_FS_01	0.000144663599286932	200	0.0037563525535381	0.0011993504664736	0.00546412351818163	1117093.43078712	120860.764270853	38589.1398479279	175808.350005844	61899.3251617458	137422.814706114
Fsylvatica	ES_FS_01	0.000144755087721996	200	0.0037563525535381	0.0011993504664736	0.00546412351818163	1117799.90518916	120860.764270853	38589.1398479279	175808.350005844	61899.3251617458	137422.814706114
Fsylvatica	ES_FS_01	0.000144755087721996	200	0.0037563525535381	0.0011993504664736	0.00546412351818163	1117799.90518916	120860.764270853	38589.1398479279	175808.350005844	61899.3251617458	137422.814706114
Fsylvatica	ES_FS_01	0.000145048711488955	200	0.0037563525535381	0.0011993504664736	0.00546412351818163	1120067.27018498	120860.764270853	38589.1398479279	175808.350005844	61899.3251617458	137422.814706114
Fsylvatica	ES_FS_01	0.000145048711488955	200	0.0037563525535381	0.0011993504664736	0.00546412351818163	1120067.27018498	120860.764270853	38589.1398479279	175808.350005844	61899.3251617458	137422.814706114
Fsylvatica	ES_FS_01	0.000145064688616062	200	0.0037563525535381	0.0011993504664736	0.00546412351818163	1120190.64568388	120860.764270853	38589.1398479279	175808.350005844	61899.3251617458	137422.814706114
Fsylvatica	ES_FS_01	0.000145064688616062	200	0.0037563525535381	0.0011993504664736	0.00546412351818163	1120190.64568388	120860.764270853	38589.1398479279	175808.350005844	61899.3251617458	137422.814706114
Fsylvatica	ES_FS_01	0.000145115705405964	200	0.0037563525535381	0.0011993504664736	0.00546412351818163	1120584.59772945	120860.764270853	38589.1398479279	175808.350005844	61899.3251617458	137422.814706114
Fsylvatica	ES_FS_01	0.000145115705405964	200	0.0037563525535381	0.0011993504664736	0.00546412351818163	1120584.59772945	120860.764270853	38589.1398479279	175808.350005844	61899.3251617458	137422.814706114
Fsylvatica	ES_FS_01	0.000145324625874547	200	0.0037563525535381	0.0011993504664736	0.00546412351818163	1122197.88320113	120860.764270853	38589.1398479279	175808.350005844	61899.3251617458	137422.814706114
Fsylvatica	ES_FS_01	0.000145324625874547	200	0.0037563525535381	0.0011993504664736	0.00546412351818163	1122197.88320113	120860.764270853	38589.1398479279	175808.350005844	61899.3251617458	137422.814706114
Fsylvatica	ES_FS_01	0.000145716958826824	200	0.0037563525535381	0.0011993504664736	0.00546412351818163	1125227.48128821	120860.764270853	38589.1398479279	175808.350005844	61899.3251617458	137422.814706114
Fsylvatica	ES_FS_01	0.000145716958826824	200	0.0037563525535381	0.0011993504664736	0.00546412351818163	1125227.48128821	120860.764270853	38589.1398479279	175808.350005844	61899.3251617458	137422.814706114
Fsylvatica	ES_FS_01	0.000146201809566694	200	0.0037563525535381	0.0011993504664736	0.00546412351818163	1128971.50244551	120860.764270853	38589.1398479279	175808.350005844	61899.3251617458	137422.814706114
Fsylvatica	ES_FS_01	0.000146201809566694	200	0.0037563525535381	0.0011993504664736	0.00546412351818163	1128971.50244551	120860.764270853	38589.1398479279	175808.350005844	61899.3251617458	137422.814706114
Fsylvatica	ES_FS_01	0.000146755503270128	200	0.0037563525535381	0.0011993504664736	0.00546412351818163	1133247.12949906	120860.764270853	38589.1398479279	175808.350005844	61899.3251617458	137422.814706114
Fsylvatica	ES_FS_01	0.000146755503270128	200	0.0037563525535381	0.0011993504664736	0.00546412351818163	1133247.12949906	120860.764270853	38589.1398479279	175808.350005844	61899.3251617458	137422.814706114
Fsylvatica	ES_FS_01	0.000146791765439774	200	0.0037563525535381	0.0011993504664736	0.00546412351818163	1133527.14625308	120860.764270853	38589.1398479279	175808.350005844	61899.3251617458	137422.814706114
Fsylvatica	ES_FS_01	0.000146791765439774	200	0.0037563525535381	0.0011993504664736	0.00546412351818163	1133527.14625308	120860.764270853	38589.1398479279	175808.350005844	61899.3251617458	137422.814706114
Fsylvatica	ES_FS_01	0.000147485616676742	200	0.0037563525535381	0.0011993504664736	0.00546412351818163	1138885.07086287	120860.764270853	38589.1398479279	175808.350005844	61899.3251617458	137422.814706114
Fsylvatica	ES_FS_01	0.000147485616676742	200	0.0037563525535381	0.0011993504664736	0.00546412351818163	1138885.07086287	120860.764270853	38589.1398479279	175808.350005844	61899.3251617458	137422.814706114
Fsylvatica	ES_FS_01	0.000147631284816619	200	0.0037563525535381	0.0011993504664736	0.00546412351818163	1140009.92136385	120860.764270853	38589.1398479279	175808.350005844	61899.3251617458	137422.814706114
Fsylvatica	ES_FS_01	0.000147631284816619	200	0.0037563525535381	0.0011993504664736	0.00546412351818163	1140009.92136385	120860.764270853	38589.1398479279	175808.350005844	61899.3251617458	137422.814706114
Fsylvatica	ES_FS_01	0.000149025272526129	200	0.0037563525535381	0.0011993504664736	0.00546412351818163	1150774.30522107	120860.764270853	38589.1398479279	175808.350005844	61899.3251617458	137422.814706114
Fsylvatica	ES_FS_01	0.000149025272526129	200	0.0037563525535381	0.0011993504664736	0.00546412351818163	1150774.30522107	120860.764270853	38589.1398479279	175808.350005844	61899.3251617458	137422.814706114
Fsylvatica	ES_FS_01	0.000149590738338519	200	0.0037563525535381	0.0011993504664736	0.00546412351818163	1155140.83659088	120860.764270853	38589.1398479279	175808.350005844	61899.3251617458	137422.814706114
Fsylvatica	ES_FS_01	0.000149590738338519	200	0.0037563525535381	0.0011993504664736	0.00546412351818163	1155140.83659088	120860.764270853	38589.1398479279	175808.350005844	61899.3251617458	137422.814706114
Fsylvatica	ES_FS_01	0.000150087615473766	200	0.0037563525535381	0.0011993504664736	0.00546412351818163	1158977.72566615	120860.764270853	38589.1398479279	175808.350005844	61899.3251617458	137422.814706114
Fsylvatica	ES_FS_01	0.000150087615473766	200	0.0037563525535381	0.0011993504664736	0.00546412351818163	1158977.72566615	120860.764270853	38589.1398479279	175808.350005844	61899.3251617458	137422.814706114
Fsylvatica	ES_FS_01	0.000150916144442619	200	0.0037563525535381	0.0011993504664736	0.00546412351818163	1165375.63276154	120860.764270853	38589.1398479279	175808.350005844	61899.3251617458	137422.814706114
Fsylvatica	ES_FS_01	0.000150916144442619	200	0.0037563525535381	0.0011993504664736	0.00546412351818163	1165375.63276154	120860.764270853	38589.1398479279	175808.350005844	61899.3251617458	137422.814706114
Fsylvatica	ES_FS_01	0.000151206624656392	200	0.0037563525535381	0.0011993504664736	0.00546412351818163	1167618.72321538	120860.764270853	38589.1398479279	175808.350005844	61899.3251617458	137422.814706114
Fsylvatica	ES_FS_01	0.000151206624656392	200	0.0037563525535381	0.0011993504664736	0.00546412351818163	1167618.72321538	120860.764270853	38589.1398479279	175808.350005844	61899.3251617458	137422.814706114
Fsylvatica	ES_FS_01	0.000151871704059525	200	0.0037563525535381	0.0011993504664736	0.00546412351818163	1172754.47150212	120860.764270853	38589.1398479279	175808.350005844	61899.3251617458	137422.814706114
Fsylvatica	ES_FS_01	0.000151871704059525	200	0.0037563525535381	0.0011993504664736	0.00546412351818163	1172754.47150212	120860.764270853	38589.1398479279	175808.350005844	61899.3251617458	137422.814706114
Fsylvatica	ES_FS_01	0.000152179656043037	200	0.0037563525535381	0.0011993504664736	0.00546412351818163	1175132.47909681	120860.764270853	38589.1398479279	175808.350005844	61899.3251617458	137422.814706114
Fsylvatica	ES_FS_01	0.000152179656043037	200	0.00375818604201994	0.00120094808242164	0.00561429465882536	1175132.47909681	120919.756821748	38640.5431924594	180640.111287817	61990.0207973137	137425.201016567
Fsylvatica	ES_FS_01	0.000153079005633823	200	0.00375818604201994	0.00120094808242164	0.00561429465882536	1182077.26358164	120919.756821748	38640.5431924594	180640.111287817	61990.0207973137	137425.201016567
Fsylvatica	ES_FS_01	0.000153079005633823	200	0.00375818604201994	0.00120094808242164	0.00561429465882536	1182077.26358164	120919.756821748	38640.5431924594	180640.111287817	61990.0207973137	137425.201016567
Fsylvatica	ES_FS_01	0.00015340315091555	200	0.00375818604201994	0.00120094808242164	0.00561429465882536	1184580.31595019	120919.756821748	38640.5431924594	180640.111287817	61990.0207973137	137425.201016567
Fsylvatica	ES_FS_01	0.00015340315091555	200	0.00375852898017342	0.00120390719565606	0.00564407547370805	1184580.31595019	120930.790867871	38735.7527559865	181598.309964867	63136.532101703	137575.306279415
Fsylvatica	ES_FS_01	0.000153757120396016	200	0.00375852898017342	0.00120390719565606	0.00564407547370805	1187313.67101171	120930.790867871	38735.7527559865	181598.309964867	63136.532101703	137575.306279415
Fsylvatica	ES_FS_01	0.000153757120396016	200	0.00376185269081313	0.0012047770935607	0.00582868580922367	1187313.67101171	121037.731364644	38763.7417490573	187538.153449925	65840.5491710259	138032.612056986
Fsylvatica	ES_FS_01	0.00015436170586612	200	0.00376185269081313	0.0012047770935607	0.00582868580922367	1191982.28468046	121037.731364644	38763.7417490573	187538.153449925	65840.5491710259	138032.612056986
Fsylvatica	ES_FS_01	0.00015436170586612	200	0.00376185269081313	0.0012047770935607	0.00582868580922367	1191982.28468046	121037.731364644	38763.7417490573	187538.153449925	65840.5491710259	138032.612056986
Fsylvatica	ES_FS_01	0.000154591482595462	200	0.00376185269081313	0.0012047770935607	0.00582868580922367	1193756.62235878	121037.731364644	38763.7417490573	187538.153449925	65840.5491710259	138032.612056986
Fsylvatica	ES_FS_01	0.000154591482595462	200	0.00376312861764638	0.00122500880376388	0.00607961808642984	1193756.62235878	121078.784351557	39414.6976758006	195611.907542788	68886.9912314969	139403.304557785
Fsylvatica	ES_FS_01	0.000154720025057223	200	0.00376312861764638	0.00122500880376388	0.00607961808642984	1194749.2282411	121078.784351557	39414.6976758006	195611.907542788	68886.9912314969	139403.304557785
Fsylvatica	ES_FS_01	0.000154720025057223	200	0.00377326088127206	0.00123727368326556	0.00608432733284371	1194749.2282411	121404.790259719	39809.32056839	195763.427697674	69527.00814218	139560.442045243
Fsylvatica	ES_FS_01	0.00015525840403423	200	0.00377326088127206	0.00123727368326556	0.00608432733284371	1198906.59485892	121404.790259719	39809.32056839	195763.427697674	69527.00814218	139560.442045243
Fsylvatica	ES_FS_01	0.00015525840403423	200	0.00377393756880554	0.00125880847640936	0.00618214313933197	1198906.59485892	121426.562702881	40502.2032306745	198910.65441866	71572.3560113697	143967.450625431
Fsylvatica	ES_FS_01	0.00015553652611428	200	0.00377393756880554	0.00125880847640936	0.00618214313933197	1201054.25570872	121426.562702881	40502.2032306745	198910.65441866	71572.3560113697	143967.450625431
Fsylvatica	ES_FS_01	0.00015553652611428	200	0.00377393756880554	0.00125880847640936	0.00618214313933197	1201054.25570872	121426.562702881	40502.2032306745	198910.65441866	71572.3560113697	143967.450625431
Fsylvatica	ES_FS_01	0.000155985249271045	200	0.00377393756880554	0.00125880847640936	0.00618214313933197	1204519.29939031	121426.562702881	40502.2032306745	198910.65441866	71572.3560113697	143967.450625431
Fsylvatica	ES_FS_01	0.000155985249271045	200	0.00377393756880554	0.00125880847640936	0.00618214313933197	1204519.29939031	121426.562702881	40502.2032306745	198910.65441866	71572.3560113697	143967.450625431
Fsylvatica	ES_FS_01	0.000156764845920156	200	0.00377393756880554	0.00125880847640936	0.00618214313933197	1210539.3507348	121426.562702881	40502.2032306745	198910.65441866	71572.3560113697	143967.450625431
Fsylvatica	ES_FS_01	0.000156764845920156	200	0.00377854573871102	0.00128857969230547	0.00623167587917345	1210539.3507348	121574.830717858	41460.0930600214	200504.371916778	72938.7932771568	153970.99075228
Fsylvatica	ES_FS_01	0.00015677335610398	200	0.00377854573871102	0.00128857969230547	0.00623167587917345	1210605.06644	121574.830717858	41460.0930600214	200504.371916778	72938.7932771568	153970.99075228
Fsylvatica	ES_FS_01	0.00015677335610398	200	0.00377854573871102	0.00128857969230547	0.00623167587917345	1210605.06644	121574.830717858	41460.0930600214	200504.371916778	72938.7932771568	153970.99075228
Fsylvatica	ES_FS_01	0.000156838340093042	200	0.00377854573871102	0.00128857969230547	0.00623167587917345	1211106.87330534	121574.830717858	41460.0930600214	200504.371916778	72938.7932771568	153970.99075228
Fsylvatica	ES_FS_01	0.000156838340093042	200	0.00378003169465263	0.00129153503157935	0.00624242411879347	1211106.87330534	121622.64139809	41555.1811962467	200850.196872377	74448.8473643161	155989.830513537
Fsylvatica	ES_FS_01	0.000156843555540378	200	0.00378003169465263	0.00129153503157935	0.00624242411879347	1211147.14702995	121622.64139809	41555.1811962467	200850.196872377	74448.8473643161	155989.830513537
Fsylvatica	ES_FS_01	0.000156843555540378	200	0.00378570937215831	0.00142651458632205	0.00631119880666501	1211147.14702995	121805.320854514	45898.1527130646	203063.024667471	77322.8732150906	156360.173225209
Fsylvatica	ES_FS_01	0.000156873172353527	200	0.00378570937215831	0.00142651458632205	0.00631119880666501	1211375.84828978	121805.320854514	45898.1527130646	203063.024667471	77322.8732150906	156360.173225209
Fsylvatica	ES_FS_01	0.000156873172353527	200	0.00378570937215831	0.00142651458632205	0.00631119880666501	1211375.84828978	121805.320854514	45898.1527130646	203063.024667471	77322.8732150906	156360.173225209
Fsylvatica	ES_FS_01	0.00015745645405412	200	0.00378570937215831	0.00142651458632205	0.00631119880666501	1215879.95408587	121805.320854514	45898.1527130646	203063.024667471	77322.8732150906	156360.173225209
Fsylvatica	ES_FS_01	0.00015745645405412	200	0.00378570937215831	0.00142651458632205	0.00631119880666501	1215879.95408587	121805.320854514	45898.1527130646	203063.024667471	77322.8732150906	156360.173225209
Fsylvatica	ES_FS_01	0.00015803518961681	200	0.00378570937215831	0.00142651458632205	0.00631119880666501	1220348.95456996	121805.320854514	45898.1527130646	203063.024667471	77322.8732150906	156360.173225209
Fsylvatica	ES_FS_01	0.00015803518961681	200	0.0037861369782961	0.00155789698237108	0.00635453896951486	1220348.95456996	121819.079095756	50125.3855331751	204457.495801637	79747.8925804015	157936.669164258
Fsylvatica	ES_FS_01	0.000158354968023372	200	0.0037861369782961	0.00155789698237108	0.00635453896951486	1222818.28589477	121819.079095756	50125.3855331751	204457.495801637	79747.8925804015	157936.669164258
Fsylvatica	ES_FS_01	0.000158354968023372	200	0.0037861369782961	0.00155789698237108	0.00635453896951486	1222818.28589477	121819.079095756	50125.3855331751	204457.495801637	79747.8925804015	157936.669164258
Fsylvatica	ES_FS_01	0.000159316044150918	200	0.0037861369782961	0.00155789698237108	0.00635453896951486	1230239.72317311	121819.079095756	50125.3855331751	204457.495801637	79747.8925804015	157936.669164258
Fsylvatica	ES_FS_01	0.000159316044150918	200	0.0037861369782961	0.00155789698237108	0.00635453896951486	1230239.72317311	121819.079095756	50125.3855331751	204457.495801637	79747.8925804015	157936.669164258
Fsylvatica	ES_FS_01	0.000159509342763929	200	0.0037861369782961	0.00155789698237108	0.00635453896951486	1231732.37655544	121819.079095756	50125.3855331751	204457.495801637	79747.8925804015	157936.669164258
Fsylvatica	ES_FS_01	0.000159509342763929	200	0.0037861369782961	0.00155789698237108	0.00635453896951486	1231732.37655544	121819.079095756	50125.3855331751	204457.495801637	79747.8925804015	157936.669164258
Fsylvatica	ES_FS_01	0.000159925267056156	200	0.0037861369782961	0.00155789698237108	0.00635453896951486	1234944.14715178	121819.079095756	50125.3855331751	204457.495801637	79747.8925804015	157936.669164258
Fsylvatica	ES_FS_01	0.000159925267056156	200	0.0037861369782961	0.00155789698237108	0.00635453896951486	1234944.14715178	121819.079095756	50125.3855331751	204457.495801637	79747.8925804015	157936.669164258
Fsylvatica	ES_FS_01	0.000159949313360553	200	0.0037861369782961	0.00155789698237108	0.00635453896951486	1235129.83290002	121819.079095756	50125.3855331751	204457.495801637	79747.8925804015	157936.669164258
Fsylvatica	ES_FS_01	0.000159949313360553	200	0.0037861369782961	0.00155789698237108	0.00635453896951486	1235129.83290002	121819.079095756	50125.3855331751	204457.495801637	79747.8925804015	157936.669164258
Fsylvatica	ES_FS_01	0.000159963710867767	200	0.0037861369782961	0.00155789698237108	0.00635453896951486	1235241.0105619	121819.079095756	50125.3855331751	204457.495801637	79747.8925804015	157936.669164258
Fsylvatica	ES_FS_01	0.000159963710867767	200	0.0037861369782961	0.00155789698237108	0.00635453896951486	1235241.0105619	121819.079095756	50125.3855331751	204457.495801637	79747.8925804015	157936.669164258
Fsylvatica	ES_FS_01	0.000160061984340438	200	0.0037861369782961	0.00155789698237108	0.00635453896951486	1235999.87907674	121819.079095756	50125.3855331751	204457.495801637	79747.8925804015	157936.669164258
Fsylvatica	ES_FS_01	0.000160061984340438	200	0.0037861369782961	0.00155789698237108	0.00635453896951486	1235999.87907674	121819.079095756	50125.3855331751	204457.495801637	79747.8925804015	157936.669164258
Fsylvatica	ES_FS_01	0.000160766229700648	200	0.0037861369782961	0.00155789698237108	0.00635453896951486	1241438.06718647	121819.079095756	50125.3855331751	204457.495801637	79747.8925804015	157936.669164258
Fsylvatica	ES_FS_01	0.000160766229700648	200	0.0037861369782961	0.00155789698237108	0.00635453896951486	1241438.06718647	121819.079095756	50125.3855331751	204457.495801637	79747.8925804015	157936.669164258
Fsylvatica	ES_FS_01	0.000161507883443422	200	0.0037861369782961	0.00155789698237108	0.00635453896951486	1247165.12311523	121819.079095756	50125.3855331751	204457.495801637	79747.8925804015	157936.669164258
Fsylvatica	ES_FS_01	0.000161507883443422	200	0.00378639885834058	0.00156364817006469	0.00635453896951486	1247165.12311523	121827.505094613	50310.4301822615	204457.495801637	80117.9185251994	163452.055596614
Fsylvatica	ES_FS_01	0.000161820425721083	200	0.00378639885834058	0.00156364817006469	0.00635453896951486	1249578.57699678	121827.505094613	50310.4301822615	204457.495801637	80117.9185251994	163452.055596614
Fsylvatica	ES_FS_01	0.000161820425721083	200	0.00378639885834058	0.00156364817006469	0.00635453896951486	1249578.57699678	121827.505094613	50310.4301822615	204457.495801637	80117.9185251994	163452.055596614
Fsylvatica	ES_FS_01	0.000162213146357371	200	0.00378639885834058	0.00156364817006469	0.00635453896951486	1252611.16878279	121827.505094613	50310.4301822615	204457.495801637	80117.9185251994	163452.055596614
Fsylvatica	ES_FS_01	0.000162213146357371	200	0.00378639885834058	0.00156364817006469	0.00635453896951486	1252611.16878279	121827.505094613	50310.4301822615	204457.495801637	80117.9185251994	163452.055596614
Fsylvatica	ES_FS_01	0.000162434274994787	200	0.00378639885834058	0.00156364817006469	0.00635453896951486	1254318.72582847	121827.505094613	50310.4301822615	204457.495801637	80117.9185251994	163452.055596614
Fsylvatica	ES_FS_01	0.000162434274994787	200	0.00378708932903429	0.00159799662579836	0.0063630037989225	1254318.72582847	121849.721011399	51415.5928506552	204729.851960183	80758.8540598181	163636.699007659
Fsylvatica	ES_FS_01	0.000162680460853991	200	0.00378708932903429	0.00159799662579836	0.0063630037989225	1256219.77493429	121849.721011399	51415.5928506552	204729.851960183	80758.8540598181	163636.699007659
Fsylvatica	ES_FS_01	0.000162680460853991	200	0.00378708932903429	0.00159799662579836	0.0063630037989225	1256219.77493429	121849.721011399	51415.5928506552	204729.851960183	80758.8540598181	163636.699007659
Fsylvatica	ES_FS_01	0.000162772977956019	200	0.00378708932903429	0.00159799662579836	0.0063630037989225	1256934.19271057	121849.721011399	51415.5928506552	204729.851960183	80758.8540598181	163636.699007659
Fsylvatica	ES_FS_01	0.000162772977956019	200	0.00378708932903429	0.00159799662579836	0.0063630037989225	1256934.19271057	121849.721011399	51415.5928506552	204729.851960183	80758.8540598181	163636.699007659
Fsylvatica	ES_FS_01	0.000163343095863198	200	0.00378708932903429	0.00159799662579836	0.0063630037989225	1261336.64759226	121849.721011399	51415.5928506552	204729.851960183	80758.8540598181	163636.699007659
Fsylvatica	ES_FS_01	0.000163343095863198	200	0.00378708932903429	0.00159799662579836	0.0063630037989225	1261336.64759226	121849.721011399	51415.5928506552	204729.851960183	80758.8540598181	163636.699007659
Fsylvatica	ES_FS_01	0.000164057641092792	200	0.00378708932903429	0.00159799662579836	0.0063630037989225	1266854.37137291	121849.721011399	51415.5928506552	204729.851960183	80758.8540598181	163636.699007659
Fsylvatica	ES_FS_01	0.000164057641092792	200	0.00378708932903429	0.00159799662579836	0.0063630037989225	1266854.37137291	121849.721011399	51415.5928506552	204729.851960183	80758.8540598181	163636.699007659
Fsylvatica	ES_FS_01	0.000164083236882155	200	0.00378708932903429	0.00159799662579836	0.0063630037989225	1267052.02225602	121849.721011399	51415.5928506552	204729.851960183	80758.8540598181	163636.699007659
Fsylvatica	ES_FS_01	0.000164083236882155	200	0.00378708932903429	0.00159799662579836	0.0063630037989225	1267052.02225602	121849.721011399	51415.5928506552	204729.851960183	80758.8540598181	163636.699007659
Fsylvatica	ES_FS_01	0.000164216362367974	200	0.00378708932903429	0.00159799662579836	0.0063630037989225	1268080.01828551	121849.721011399	51415.5928506552	204729.851960183	80758.8540598181	163636.699007659
Fsylvatica	ES_FS_01	0.000164216362367974	200	0.00378708932903429	0.00159799662579836	0.0063630037989225	1268080.01828551	121849.721011399	51415.5928506552	204729.851960183	80758.8540598181	163636.699007659
Fsylvatica	ES_FS_01	0.000164311634807142	200	0.00378708932903429	0.00159799662579836	0.0063630037989225	1268815.71279646	121849.721011399	51415.5928506552	204729.851960183	80758.8540598181	163636.699007659
Fsylvatica	ES_FS_01	0.000164311634807142	200	0.00378708932903429	0.00159799662579836	0.0063630037989225	1268815.71279646	121849.721011399	51415.5928506552	204729.851960183	80758.8540598181	163636.699007659
Fsylvatica	ES_FS_01	0.000164464242872722	200	0.00378708932903429	0.00159799662579836	0.0063630037989225	1269994.15345732	121849.721011399	51415.5928506552	204729.851960183	80758.8540598181	163636.699007659
Fsylvatica	ES_FS_01	0.000164464242872722	200	0.00378708932903429	0.00159799662579836	0.0063630037989225	1269994.15345732	121849.721011399	51415.5928506552	204729.851960183	80758.8540598181	163636.699007659
Fsylvatica	ES_FS_01	0.000165266118157756	200	0.00378708932903429	0.00159799662579836	0.0063630037989225	1276186.24060043	121849.721011399	51415.5928506552	204729.851960183	80758.8540598181	163636.699007659
Fsylvatica	ES_FS_01	0.000165266118157756	200	0.00378708932903429	0.00159799662579836	0.0063630037989225	1276186.24060043	121849.721011399	51415.5928506552	204729.851960183	80758.8540598181	163636.699007659
Fsylvatica	ES_FS_01	0.00016544526106467	200	0.00378708932903429	0.00159799662579836	0.0063630037989225	1277569.58351096	121849.721011399	51415.5928506552	204729.851960183	80758.8540598181	163636.699007659
Fsylvatica	ES_FS_01	0.00016544526106467	200	0.00378708932903429	0.00159799662579836	0.0063630037989225	1277569.58351096	121849.721011399	51415.5928506552	204729.851960183	80758.8540598181	163636.699007659
Fsylvatica	ES_FS_01	0.000165792564614706	200	0.00378708932903429	0.00159799662579836	0.0063630037989225	1280251.46420622	121849.721011399	51415.5928506552	204729.851960183	80758.8540598181	163636.699007659
Fsylvatica	ES_FS_01	0.000165792564614706	200	0.00378719860980473	0.00164899120105104	0.00637868247186114	1280251.46420622	121853.237123704	53056.344950162	205234.313766446	82124.8795286685	164176.35361366
Fsylvatica	ES_FS_01	0.00016611775577928	200	0.00378719860980473	0.00164899120105104	0.00637868247186114	1282762.5928902	121853.237123704	53056.344950162	205234.313766446	82124.8795286685	164176.35361366
Fsylvatica	ES_FS_01	0.00016611775577928	200	0.00378719860980473	0.00164899120105104	0.00637868247186114	1282762.5928902	121853.237123704	53056.344950162	205234.313766446	82124.8795286685	164176.35361366
Fsylvatica	ES_FS_01	0.000166139790374947	200	0.00378719860980473	0.00164899120105104	0.00637868247186114	1282932.74420808	121853.237123704	53056.344950162	205234.313766446	82124.8795286685	164176.35361366
Fsylvatica	ES_FS_01	0.000166139790374947	200	0.00378742734463055	0.00164899120105104	0.00637868247186114	1282932.74420808	121860.596674085	53056.344950162	205234.313766446	86306.4504038447	164176.35361366
Fsylvatica	ES_FS_01	0.000166187684283842	200	0.00378742734463055	0.00164899120105104	0.00637868247186114	1283302.58134241	121860.596674085	53056.344950162	205234.313766446	86306.4504038447	164176.35361366
Fsylvatica	ES_FS_01	0.000166187684283842	200	0.00378742734463055	0.00164899120105104	0.00637868247186114	1283302.58134241	121860.596674085	53056.344950162	205234.313766446	86306.4504038447	164176.35361366
Fsylvatica	ES_FS_01	0.000166412637529606	200	0.00378742734463055	0.00164899120105104	0.00637868247186114	1285039.67204329	121860.596674085	53056.344950162	205234.313766446	86306.4504038447	164176.35361366
Fsylvatica	ES_FS_01	0.000166412637529606	200	0.00378742734463055	0.00164899120105104	0.00637868247186114	1285039.67204329	121860.596674085	53056.344950162	205234.313766446	86306.4504038447	164176.35361366
Fsylvatica	ES_FS_01	0.000167476689423679	200	0.00378742734463055	0.00164899120105104	0.00637868247186114	1293256.28898594	121860.596674085	53056.344950162	205234.313766446	86306.4504038447	164176.35361366
Fsylvatica	ES_FS_01	0.000167476689423679	200	0.00378790483268157	0.00178833189536904	0.00638329129810759	1293256.28898594	121875.959867489	57539.6362731352	205382.602899215	88163.9291193186	164651.630631901
Fsylvatica	ES_FS_01	0.000167487216683396	200	0.00378790483268157	0.00178833189536904	0.00638329129810759	1293337.58056677	121875.959867489	57539.6362731352	205382.602899215	88163.9291193186	164651.630631901
Fsylvatica	ES_FS_01	0.000167487216683396	200	0.00378790483268157	0.00178833189536904	0.00638329129810759	1293337.58056677	121875.959867489	57539.6362731352	205382.602899215	88163.9291193186	164651.630631901
Fsylvatica	ES_FS_01	0.000167808068996384	200	0.00378790483268157	0.00178833189536904	0.00638329129810759	1295815.20460528	121875.959867489	57539.6362731352	205382.602899215	88163.9291193186	164651.630631901
Fsylvatica	ES_FS_01	0.000167808068996384	200	0.00378790483268157	0.00178833189536904	0.00638329129810759	1295815.20460528	121875.959867489	57539.6362731352	205382.602899215	88163.9291193186	164651.630631901
Fsylvatica	ES_FS_01	0.000168388276066371	200	0.00378790483268157	0.00178833189536904	0.00638329129810759	1300295.56808008	121875.959867489	57539.6362731352	205382.602899215	88163.9291193186	164651.630631901
Fsylvatica	ES_FS_01	0.000168388276066371	200	0.0037885391862229	0.00178833189536904	0.00638329129810759	1300295.56808008	121896.370213092	57539.6362731352	205382.602899215	90158.9374527297	164651.630631901
Fsylvatica	ES_FS_01	0.000169104303105427	200	0.0037885391862229	0.00178833189536904	0.00638329129810759	1305824.73440484	121896.370213092	57539.6362731352	205382.602899215	90158.9374527297	164651.630631901
Fsylvatica	ES_FS_01	0.000169104303105427	200	0.00379015378499337	0.00178833189536904	0.00638329129810759	1305824.73440484	121948.319980482	57539.6362731352	205382.602899215	90376.6513254551	164651.630631901
Fsylvatica	ES_FS_01	0.000169583174948634	200	0.00379015378499337	0.00178833189536904	0.00638329129810759	1309522.58647594	121948.319980482	57539.6362731352	205382.602899215	90376.6513254551	164651.630631901
Fsylvatica	ES_FS_01	0.000169583174948634	200	0.00379015378499337	0.00178833189536904	0.00638329129810759	1309522.58647594	121948.319980482	57539.6362731352	205382.602899215	90376.6513254551	164651.630631901
Fsylvatica	ES_FS_01	0.000169680255332788	200	0.00379015378499337	0.00178833189536904	0.00638329129810759	1310272.24195203	121948.319980482	57539.6362731352	205382.602899215	90376.6513254551	164651.630631901
Fsylvatica	ES_FS_01	0.000169680255332788	200	0.00379015378499337	0.00178833189536904	0.00638329129810759	1310272.24195203	121948.319980482	57539.6362731352	205382.602899215	90376.6513254551	164651.630631901
Fsylvatica	ES_FS_01	0.000171083221386336	200	0.00379015378499337	0.00178833189536904	0.00638329129810759	1321105.95665125	121948.319980482	57539.6362731352	205382.602899215	90376.6513254551	164651.630631901
Fsylvatica	ES_FS_01	0.000171083221386336	200	0.00379015378499337	0.00178833189536904	0.00638329129810759	1321105.95665125	121948.319980482	57539.6362731352	205382.602899215	90376.6513254551	164651.630631901
Fsylvatica	ES_FS_01	0.000171590945008915	200	0.00379015378499337	0.00178833189536904	0.00638329129810759	1325026.60238544	121948.319980482	57539.6362731352	205382.602899215	90376.6513254551	164651.630631901
Fsylvatica	ES_FS_01	0.000171590945008915	200	0.00379015378499337	0.00178833189536904	0.00638329129810759	1325026.60238544	121948.319980482	57539.6362731352	205382.602899215	90376.6513254551	164651.630631901
Fsylvatica	ES_FS_01	0.000171736321918137	200	0.00379015378499337	0.00178833189536904	0.00638329129810759	1326149.20400106	121948.319980482	57539.6362731352	205382.602899215	90376.6513254551	164651.630631901
Fsylvatica	ES_FS_01	0.000171736321918137	200	0.00379015378499337	0.00178833189536904	0.00638329129810759	1326149.20400106	121948.319980482	57539.6362731352	205382.602899215	90376.6513254551	164651.630631901
Fsylvatica	ES_FS_01	0.000172594434111414	200	0.00379015378499337	0.00178833189536904	0.00638329129810759	1332775.55298389	121948.319980482	57539.6362731352	205382.602899215	90376.6513254551	164651.630631901
Fsylvatica	ES_FS_01	0.000172594434111414	200	0.00379015378499337	0.00178833189536904	0.00638329129810759	1332775.55298389	121948.319980482	57539.6362731352	205382.602899215	90376.6513254551	164651.630631901
Fsylvatica	ES_FS_01	0.000173242877833413	200	0.00379015378499337	0.00178833189536904	0.00638329129810759	1337782.84041245	121948.319980482	57539.6362731352	205382.602899215	90376.6513254551	164651.630631901
Fsylvatica	ES_FS_01	0.000173242877833413	200	0.00379015378499337	0.00178833189536904	0.00638329129810759	1337782.84041245	121948.319980482	57539.6362731352	205382.602899215	90376.6513254551	164651.630631901
Fsylvatica	ES_FS_01	0.000173486255897874	200	0.00379015378499337	0.00178833189536904	0.00638329129810759	1339662.20770559	121948.319980482	57539.6362731352	205382.602899215	90376.6513254551	164651.630631901
Fsylvatica	ES_FS_01	0.000173486255897874	200	0.00379098700984667	0.00178833189536904	0.00638329129810759	1339662.20770559	121975.129016946	57539.6362731352	205382.602899215	90599.1906135661	164651.630631901
Fsylvatica	ES_FS_01	0.000173833145694759	200	0.00379098700984667	0.00178833189536904	0.00638329129810759	1342340.89339583	121975.129016946	57539.6362731352	205382.602899215	90599.1906135661	164651.630631901
Fsylvatica	ES_FS_01	0.000173833145694759	200	0.00379098700984667	0.00178833189536904	0.00638329129810759	1342340.89339583	121975.129016946	57539.6362731352	205382.602899215	90599.1906135661	164651.630631901
Fsylvatica	ES_FS_01	0.000174598411074845	200	0.00379098700984667	0.00178833189536904	0.00638329129810759	1348250.27857023	121975.129016946	57539.6362731352	205382.602899215	90599.1906135661	164651.630631901
Fsylvatica	ES_FS_01	0.000174598411074845	200	0.00379098700984667	0.00178833189536904	0.00638329129810759	1348250.27857023	121975.129016946	57539.6362731352	205382.602899215	90599.1906135661	164651.630631901
Fsylvatica	ES_FS_01	0.00017500623290418	200	0.00379098700984667	0.00178833189536904	0.00638329129810759	1351399.48188556	121975.129016946	57539.6362731352	205382.602899215	90599.1906135661	164651.630631901
Fsylvatica	ES_FS_01	0.00017500623290418	200	0.00379098700984667	0.00178833189536904	0.00638329129810759	1351399.48188556	121975.129016946	57539.6362731352	205382.602899215	90599.1906135661	164651.630631901
Fsylvatica	ES_FS_01	0.000175293740368012	200	0.00379098700984667	0.00178833189536904	0.00638329129810759	1353619.61674141	121975.129016946	57539.6362731352	205382.602899215	90599.1906135661	164651.630631901
Fsylvatica	ES_FS_01	0.000175293740368012	200	0.00379098700984667	0.00178833189536904	0.00638329129810759	1353619.61674141	121975.129016946	57539.6362731352	205382.602899215	90599.1906135661	164651.630631901
Fsylvatica	ES_FS_01	0.000175304980991445	200	0.00379098700984667	0.00178833189536904	0.00638329129810759	1353706.41692235	121975.129016946	57539.6362731352	205382.602899215	90599.1906135661	164651.630631901
Fsylvatica	ES_FS_01	0.000175304980991445	200	0.00379098700984667	0.00178833189536904	0.00638329129810759	1353706.41692235	121975.129016946	57539.6362731352	205382.602899215	90599.1906135661	164651.630631901
Fsylvatica	ES_FS_01	0.000175870871906854	200	0.00379098700984667	0.00178833189536904	0.00638329129810759	1358076.23094095	121975.129016946	57539.6362731352	205382.602899215	90599.1906135661	164651.630631901
Fsylvatica	ES_FS_01	0.000175870871906854	200	0.00379098700984667	0.00178833189536904	0.00638329129810759	1358076.23094095	121975.129016946	57539.6362731352	205382.602899215	90599.1906135661	164651.630631901
Fsylvatica	ES_FS_01	0.000176404056082603	200	0.00379098700984667	0.00178833189536904	0.00638329129810759	1362193.48326334	121975.129016946	57539.6362731352	205382.602899215	90599.1906135661	164651.630631901
Fsylvatica	ES_FS_01	0.000176404056082603	200	0.00379098700984667	0.00178833189536904	0.00638329129810759	1362193.48326334	121975.129016946	57539.6362731352	205382.602899215	90599.1906135661	164651.630631901
Fsylvatica	ES_FS_01	0.000176465572289078	200	0.00379098700984667	0.00178833189536904	0.00638329129810759	1362668.51188478	121975.129016946	57539.6362731352	205382.602899215	90599.1906135661	164651.630631901
Fsylvatica	ES_FS_01	0.000176465572289078	200	0.00379098700984667	0.00178833189536904	0.00638329129810759	1362668.51188478	121975.129016946	57539.6362731352	205382.602899215	90599.1906135661	164651.630631901
Fsylvatica	ES_FS_01	0.000177046111938163	200	0.00379098700984667	0.00178833189536904	0.00638329129810759	1367151.44353794	121975.129016946	57539.6362731352	205382.602899215	90599.1906135661	164651.630631901
Fsylvatica	ES_FS_01	0.000177046111938163	200	0.00379098700984667	0.00178833189536904	0.00638329129810759	1367151.44353794	121975.129016946	57539.6362731352	205382.602899215	90599.1906135661	164651.630631901
Fsylvatica	ES_FS_01	0.000177048907079357	200	0.00379098700984667	0.00178833189536904	0.00638329129810759	1367173.02763982	121975.129016946	57539.6362731352	205382.602899215	90599.1906135661	164651.630631901
Fsylvatica	ES_FS_01	0.000177048907079357	200	0.00379182089104093	0.00178833189536904	0.00638329129810759	1367173.02763982	122001.959171201	57539.6362731352	205382.602899215	90789.8948308071	164651.630631901
Fsylvatica	ES_FS_01	0.000177277263739717	200	0.00379182089104093	0.00178833189536904	0.00638329129810759	1368936.39953449	122001.959171201	57539.6362731352	205382.602899215	90789.8948308071	164651.630631901
Fsylvatica	ES_FS_01	0.000177277263739717	200	0.00379182089104093	0.00178833189536904	0.00638329129810759	1368936.39953449	122001.959171201	57539.6362731352	205382.602899215	90789.8948308071	164651.630631901
Fsylvatica	ES_FS_01	0.000177350274577583	200	0.00379182089104093	0.00178833189536904	0.00638329129810759	1369500.18978829	122001.959171201	57539.6362731352	205382.602899215	90789.8948308071	164651.630631901
Fsylvatica	ES_FS_01	0.000177350274577583	200	0.00379182089104093	0.00178833189536904	0.00638329129810759	1369500.18978829	122001.959171201	57539.6362731352	205382.602899215	90789.8948308071	164651.630631901
Fsylvatica	ES_FS_01	0.000177882030482562	200	0.00379182089104093	0.00178833189536904	0.00638329129810759	1373606.41299276	122001.959171201	57539.6362731352	205382.602899215	90789.8948308071	164651.630631901
Fsylvatica	ES_FS_01	0.000177882030482562	200	0.00379182089104093	0.00178833189536904	0.00638329129810759	1373606.41299276	122001.959171201	57539.6362731352	205382.602899215	90789.8948308071	164651.630631901
Fsylvatica	ES_FS_01	0.000177988075727248	200	0.00379182089104093	0.00178833189536904	0.00638329129810759	1374425.29519111	122001.959171201	57539.6362731352	205382.602899215	90789.8948308071	164651.630631901
Fsylvatica	ES_FS_01	0.000177988075727248	200	0.00379182089104093	0.00178833189536904	0.00638329129810759	1374425.29519111	122001.959171201	57539.6362731352	205382.602899215	90789.8948308071	164651.630631901
Fsylvatica	ES_FS_01	0.000177991352609949	200	0.00379182089104093	0.00178833189536904	0.00638329129810759	1374450.59930463	122001.959171201	57539.6362731352	205382.602899215	90789.8948308071	164651.630631901
Fsylvatica	ES_FS_01	0.000177991352609949	200	0.00379182089104093	0.00178833189536904	0.00638329129810759	1374450.59930463	122001.959171201	57539.6362731352	205382.602899215	90789.8948308071	164651.630631901
Fsylvatica	ES_FS_01	0.000178406928953399	200	0.00379182089104093	0.00178833189536904	0.00638329129810759	1377659.68303783	122001.959171201	57539.6362731352	205382.602899215	90789.8948308071	164651.630631901
Fsylvatica	ES_FS_01	0.000178406928953399	200	0.00379182089104093	0.00178833189536904	0.00638329129810759	1377659.68303783	122001.959171201	57539.6362731352	205382.602899215	90789.8948308071	164651.630631901
Fsylvatica	ES_FS_01	0.000178977574279996	200	0.00379182089104093	0.00178833189536904	0.00638329129810759	1382066.21065634	122001.959171201	57539.6362731352	205382.602899215	90789.8948308071	164651.630631901
Fsylvatica	ES_FS_01	0.000178977574279996	200	0.00379182089104093	0.00178833189536904	0.00638329129810759	1382066.21065634	122001.959171201	57539.6362731352	205382.602899215	90789.8948308071	164651.630631901
Fsylvatica	ES_FS_01	0.000179177041862904	200	0.00379182089104093	0.00178833189536904	0.00638329129810759	1383606.50087185	122001.959171201	57539.6362731352	205382.602899215	90789.8948308071	164651.630631901
Fsylvatica	ES_FS_01	0.000179177041862904	200	0.00379598274909116	0.00178833189536904	0.00638329129810759	1383606.50087185	122135.867087875	57539.6362731352	205382.602899215	91307.9564948741	164651.630631901
Fsylvatica	ES_FS_01	0.00017934875835263	200	0.00379598274909116	0.00178833189536904	0.00638329129810759	1384932.49693151	122135.867087875	57539.6362731352	205382.602899215	91307.9564948741	164651.630631901
Fsylvatica	ES_FS_01	0.00017934875835263	200	0.00379598274909116	0.00178833189536904	0.00638329129810759	1384932.49693151	122135.867087875	57539.6362731352	205382.602899215	91307.9564948741	164651.630631901
Fsylvatica	ES_FS_01	0.000179536689362692	200	0.00379598274909116	0.00178833189536904	0.00638329129810759	1386383.70164241	122135.867087875	57539.6362731352	205382.602899215	91307.9564948741	164651.630631901
Fsylvatica	ES_FS_01	0.000179536689362692	200	0.00379598274909116	0.00178833189536904	0.00638329129810759	1386383.70164241	122135.867087875	57539.6362731352	205382.602899215	91307.9564948741	164651.630631901
Fsylvatica	ES_FS_01	0.000179551924448294	200	0.00379598274909116	0.00178833189536904	0.00638329129810759	1386501.34709107	122135.867087875	57539.6362731352	205382.602899215	91307.9564948741	164651.630631901
Fsylvatica	ES_FS_01	0.000179551924448294	200	0.00379598274909116	0.00178833189536904	0.00638329129810759	1386501.34709107	122135.867087875	57539.6362731352	205382.602899215	91307.9564948741	164651.630631901
Fsylvatica	ES_FS_01	0.000179557907779062	200	0.00379598274909116	0.00178833189536904	0.00638329129810759	1386547.55041747	122135.867087875	57539.6362731352	205382.602899215	91307.9564948741	164651.630631901
Fsylvatica	ES_FS_01	0.000179557907779062	200	0.00379598274909116	0.00178833189536904	0.00638329129810759	1386547.55041747	122135.867087875	57539.6362731352	205382.602899215	91307.9564948741	164651.630631901
Fsylvatica	ES_FS_01	0.000180164632364249	200	0.00379598274909116	0.00178833189536904	0.00638329129810759	1391232.68234941	122135.867087875	57539.6362731352	205382.602899215	91307.9564948741	164651.630631901
Fsylvatica	ES_FS_01	0.000180164632364249	200	0.00379598274909116	0.00178833189536904	0.00638329129810759	1391232.68234941	122135.867087875	57539.6362731352	205382.602899215	91307.9564948741	164651.630631901
Fsylvatica	ES_FS_01	0.000180620557708114	200	0.00379598274909116	0.00178833189536904	0.00638329129810759	1394753.3413754	122135.867087875	57539.6362731352	205382.602899215	91307.9564948741	164651.630631901
Fsylvatica	ES_FS_01	0.000180620557708114	200	0.00379598274909116	0.00178833189536904	0.00638329129810759	1394753.3413754	122135.867087875	57539.6362731352	205382.602899215	91307.9564948741	164651.630631901
Fsylvatica	ES_FS_01	0.000180982984045022	200	0.00379598274909116	0.00178833189536904	0.00638329129810759	1397552.00034766	122135.867087875	57539.6362731352	205382.602899215	91307.9564948741	164651.630631901
Fsylvatica	ES_FS_01	0.000180982984045022	200	0.00379598274909116	0.00178833189536904	0.00638329129810759	1397552.00034766	122135.867087875	57539.6362731352	205382.602899215	91307.9564948741	164651.630631901
Fsylvatica	ES_FS_01	0.000181450249188962	200	0.00379598274909116	0.00178833189536904	0.00638329129810759	1401160.22539739	122135.867087875	57539.6362731352	205382.602899215	91307.9564948741	164651.630631901
Fsylvatica	ES_FS_01	0.000181450249188962	200	0.00379721076303407	0.00183485793725624	0.00649048556062482	1401160.22539739	122175.378476	59036.6131678327	208831.581744685	92844.1280108217	164996.832612647
Fsylvatica	ES_FS_01	0.000181563144345452	200	0.00379721076303407	0.00183485793725624	0.00649048556062482	1402032.00266759	122175.378476	59036.6131678327	208831.581744685	92844.1280108217	164996.832612647
Fsylvatica	ES_FS_01	0.000181563144345452	200	0.00379721076303407	0.00183485793725624	0.00649048556062482	1402032.00266759	122175.378476	59036.6131678327	208831.581744685	92844.1280108217	164996.832612647
Fsylvatica	ES_FS_01	0.000181889611657727	200	0.00379721076303407	0.00183485793725624	0.00649048556062482	1404552.98577395	122175.378476	59036.6131678327	208831.581744685	92844.1280108217	164996.832612647
Fsylvatica	ES_FS_01	0.000181889611657727	200	0.00379721076303407	0.00183485793725624	0.00649048556062482	1404552.98577395	122175.378476	59036.6131678327	208831.581744685	92844.1280108217	164996.832612647
Fsylvatica	ES_FS_01	0.000182456160425206	200	0.00379721076303407	0.00183485793725624	0.00649048556062482	1408927.87973132	122175.378476	59036.6131678327	208831.581744685	92844.1280108217	164996.832612647
Fsylvatica	ES_FS_01	0.000182456160425206	200	0.00379721076303407	0.00183485793725624	0.00649048556062482	1408927.87973132	122175.378476	59036.6131678327	208831.581744685	92844.1280108217	164996.832612647
Fsylvatica	ES_FS_01	0.000182536308511125	200	0.00379721076303407	0.00183485793725624	0.00649048556062482	1409546.78386969	122175.378476	59036.6131678327	208831.581744685	92844.1280108217	164996.832612647
Fsylvatica	ES_FS_01	0.000182536308511125	200	0.00379721076303407	0.00183485793725624	0.00649048556062482	1409546.78386969	122175.378476	59036.6131678327	208831.581744685	92844.1280108217	164996.832612647
Fsylvatica	ES_FS_01	0.000183260226032319	200	0.00379721076303407	0.00183485793725624	0.00649048556062482	1415136.88055845	122175.378476	59036.6131678327	208831.581744685	92844.1280108217	164996.832612647
Fsylvatica	ES_FS_01	0.000183260226032319	200	0.00379721076303407	0.00183485793725624	0.00649048556062482	1415136.88055845	122175.378476	59036.6131678327	208831.581744685	92844.1280108217	164996.832612647
Fsylvatica	ES_FS_01	0.000183606862764607	200	0.00379721076303407	0.00183485793725624	0.00649048556062482	1417813.61208191	122175.378476	59036.6131678327	208831.581744685	92844.1280108217	164996.832612647
Fsylvatica	ES_FS_01	0.000183606862764607	200	0.00379721076303407	0.00183485793725624	0.00649048556062482	1417813.61208191	122175.378476	59036.6131678327	208831.581744685	92844.1280108217	164996.832612647
Fsylvatica	ES_FS_01	0.000183768107768506	200	0.00379721076303407	0.00183485793725624	0.00649048556062482	1419058.74724715	122175.378476	59036.6131678327	208831.581744685	92844.1280108217	164996.832612647
Fsylvatica	ES_FS_01	0.000183768107768506	200	0.00379794717759524	0.00192383102602706	0.00666956687986301	1419058.74724715	122199.072638199	61899.3251617458	214593.528953121	93942.6544131983	167925.447954764
Fsylvatica	ES_FS_01	0.000183770342451465	200	0.00379794717759524	0.00192383102602706	0.00666956687986301	1419076.00348622	122199.072638199	61899.3251617458	214593.528953121	93942.6544131983	167925.447954764
Fsylvatica	ES_FS_01	0.000183770342451465	200	0.00379794717759524	0.00192383102602706	0.00666956687986301	1419076.00348622	122199.072638199	61899.3251617458	214593.528953121	93942.6544131983	167925.447954764
Fsylvatica	ES_FS_01	0.000183772281699998	200	0.00379794717759524	0.00192383102602706	0.00666956687986301	1419090.97837836	122199.072638199	61899.3251617458	214593.528953121	93942.6544131983	167925.447954764
Fsylvatica	ES_FS_01	0.000183772281699998	200	0.00379794717759524	0.00192383102602706	0.00666956687986301	1419090.97837836	122199.072638199	61899.3251617458	214593.528953121	93942.6544131983	167925.447954764
Fsylvatica	ES_FS_01	0.000183841896703712	200	0.00379794717759524	0.00192383102602706	0.00666956687986301	1419628.54597461	122199.072638199	61899.3251617458	214593.528953121	93942.6544131983	167925.447954764
Fsylvatica	ES_FS_01	0.000183841896703712	200	0.00379794717759524	0.00192383102602706	0.00666956687986301	1419628.54597461	122199.072638199	61899.3251617458	214593.528953121	93942.6544131983	167925.447954764
Fsylvatica	ES_FS_01	0.000184089774780533	200	0.00379794717759524	0.00192383102602706	0.00666956687986301	1421542.66239794	122199.072638199	61899.3251617458	214593.528953121	93942.6544131983	167925.447954764
Fsylvatica	ES_FS_01	0.000184089774780533	200	0.00379794717759524	0.00192383102602706	0.00666956687986301	1421542.66239794	122199.072638199	61899.3251617458	214593.528953121	93942.6544131983	167925.447954764
Fsylvatica	ES_FS_01	0.000184250029149575	200	0.00379794717759524	0.00192383102602706	0.00666956687986301	1422780.14787317	122199.072638199	61899.3251617458	214593.528953121	93942.6544131983	167925.447954764
Fsylvatica	ES_FS_01	0.000184250029149575	200	0.00379794717759524	0.00192383102602706	0.00666956687986301	1422780.14787317	122199.072638199	61899.3251617458	214593.528953121	93942.6544131983	167925.447954764
Fsylvatica	ES_FS_01	0.000184299059280315	200	0.00379794717759524	0.00192383102602706	0.00666956687986301	1423158.75892135	122199.072638199	61899.3251617458	214593.528953121	93942.6544131983	167925.447954764
Fsylvatica	ES_FS_01	0.000184299059280315	200	0.00379794717759524	0.00192383102602706	0.00666956687986301	1423158.75892135	122199.072638199	61899.3251617458	214593.528953121	93942.6544131983	167925.447954764
Fsylvatica	ES_FS_01	0.000185548584989783	200	0.00379794717759524	0.00192383102602706	0.00666956687986301	1432807.60609871	122199.072638199	61899.3251617458	214593.528953121	93942.6544131983	167925.447954764
Fsylvatica	ES_FS_01	0.000185548584989783	200	0.00379794717759524	0.00192383102602706	0.00666956687986301	1432807.60609871	122199.072638199	61899.3251617458	214593.528953121	93942.6544131983	167925.447954764
Fsylvatica	ES_FS_01	0.000186118057677275	200	0.00379794717759524	0.00192383102602706	0.00666956687986301	1437205.078589	122199.072638199	61899.3251617458	214593.528953121	93942.6544131983	167925.447954764
Fsylvatica	ES_FS_01	0.000186118057677275	200	0.00379875185161662	0.00192664984638051	0.00682730399096472	1437205.078589	122224.963050728	61990.0207973137	219668.725578015	94413.5706074695	169230.643624848
Fsylvatica	ES_FS_01	0.000186692430917814	200	0.00379875185161662	0.00192664984638051	0.00682730399096472	1441640.39318775	122224.963050728	61990.0207973137	219668.725578015	94413.5706074695	169230.643624848
Fsylvatica	ES_FS_01	0.000186692430917814	200	0.00379875185161662	0.00192664984638051	0.00682730399096472	1441640.39318775	122224.963050728	61990.0207973137	219668.725578015	94413.5706074695	169230.643624848
Fsylvatica	ES_FS_01	0.000187069127139584	200	0.00379875185161662	0.00192664984638051	0.00682730399096472	1444549.24432111	122224.963050728	61990.0207973137	219668.725578015	94413.5706074695	169230.643624848
Fsylvatica	ES_FS_01	0.000187069127139584	200	0.0038010516703531	0.00192664984638051	0.00682730399096472	1444549.24432111	122298.959792571	61990.0207973137	219668.725578015	94608.4561474517	169230.643624848
Fsylvatica	ES_FS_01	0.000188261681793153	200	0.0038010516703531	0.00192664984638051	0.00682730399096472	1453758.16056489	122298.959792571	61990.0207973137	219668.725578015	94608.4561474517	169230.643624848
Fsylvatica	ES_FS_01	0.000188261681793153	200	0.0038010516703531	0.00192664984638051	0.00682730399096472	1453758.16056489	122298.959792571	61990.0207973137	219668.725578015	94608.4561474517	169230.643624848
Fsylvatica	ES_FS_01	0.000188436040175237	200	0.0038010516703531	0.00192664984638051	0.00682730399096472	1455104.55733773	122298.959792571	61990.0207973137	219668.725578015	94608.4561474517	169230.643624848
Fsylvatica	ES_FS_01	0.000188436040175237	200	0.0038010516703531	0.00192664984638051	0.00682730399096472	1455104.55733773	122298.959792571	61990.0207973137	219668.725578015	94608.4561474517	169230.643624848
Fsylvatica	ES_FS_01	0.000188635026801528	200	0.0038010516703531	0.00192664984638051	0.00682730399096472	1456641.13360254	122298.959792571	61990.0207973137	219668.725578015	94608.4561474517	169230.643624848
Fsylvatica	ES_FS_01	0.000188635026801528	200	0.0038010516703531	0.00192664984638051	0.00682730399096472	1456641.13360254	122298.959792571	61990.0207973137	219668.725578015	94608.4561474517	169230.643624848
Fsylvatica	ES_FS_01	0.000188923296428411	200	0.0038010516703531	0.00192664984638051	0.00682730399096472	1458867.15388734	122298.959792571	61990.0207973137	219668.725578015	94608.4561474517	169230.643624848
Fsylvatica	ES_FS_01	0.000188923296428411	200	0.0038010516703531	0.00192664984638051	0.00682730399096472	1458867.15388734	122298.959792571	61990.0207973137	219668.725578015	94608.4561474517	169230.643624848
Fsylvatica	ES_FS_01	0.000189202300699912	200	0.0038010516703531	0.00192664984638051	0.00682730399096472	1461021.62702634	122298.959792571	61990.0207973137	219668.725578015	94608.4561474517	169230.643624848
Fsylvatica	ES_FS_01	0.000189202300699912	200	0.0038010516703531	0.00192664984638051	0.00682730399096472	1461021.62702634	122298.959792571	61990.0207973137	219668.725578015	94608.4561474517	169230.643624848
Fsylvatica	ES_FS_01	0.000189207147078108	200	0.0038010516703531	0.00192664984638051	0.00682730399096472	1461059.0507962	122298.959792571	61990.0207973137	219668.725578015	94608.4561474517	169230.643624848
Fsylvatica	ES_FS_01	0.000189207147078108	200	0.0038010516703531	0.00192664984638051	0.00682730399096472	1461059.0507962	122298.959792571	61990.0207973137	219668.725578015	94608.4561474517	169230.643624848
Fsylvatica	ES_FS_01	0.000189647936658203	200	0.0038010516703531	0.00192664984638051	0.00682730399096472	1464462.83133747	122298.959792571	61990.0207973137	219668.725578015	94608.4561474517	169230.643624848
Fsylvatica	ES_FS_01	0.000189647936658203	200	0.0038010516703531	0.00192664984638051	0.00682730399096472	1464462.83133747	122298.959792571	61990.0207973137	219668.725578015	94608.4561474517	169230.643624848
Fsylvatica	ES_FS_01	0.000189867803721972	200	0.0038010516703531	0.00192664984638051	0.00682730399096472	1466160.64650171	122298.959792571	61990.0207973137	219668.725578015	94608.4561474517	169230.643624848
Fsylvatica	ES_FS_01	0.000189867803721972	200	0.0038010516703531	0.00192664984638051	0.00682730399096472	1466160.64650171	122298.959792571	61990.0207973137	219668.725578015	94608.4561474517	169230.643624848
Fsylvatica	ES_FS_01	0.000190103984318387	200	0.0038010516703531	0.00192664984638051	0.00682730399096472	1467984.43489102	122298.959792571	61990.0207973137	219668.725578015	94608.4561474517	169230.643624848
Fsylvatica	ES_FS_01	0.000190103984318387	200	0.0038010516703531	0.00192664984638051	0.00682730399096472	1467984.43489102	122298.959792571	61990.0207973137	219668.725578015	94608.4561474517	169230.643624848
Fsylvatica	ES_FS_01	0.000190481408444747	200	0.0038010516703531	0.00192664984638051	0.00682730399096472	1470898.90690924	122298.959792571	61990.0207973137	219668.725578015	94608.4561474517	169230.643624848
Fsylvatica	ES_FS_01	0.000190481408444747	200	0.0038010516703531	0.00192664984638051	0.00682730399096472	1470898.90690924	122298.959792571	61990.0207973137	219668.725578015	94608.4561474517	169230.643624848
Fsylvatica	ES_FS_01	0.00019061188371958	200	0.0038010516703531	0.00192664984638051	0.00682730399096472	1471906.43798903	122298.959792571	61990.0207973137	219668.725578015	94608.4561474517	169230.643624848
Fsylvatica	ES_FS_01	0.00019061188371958	200	0.0038010516703531	0.00192664984638051	0.00682730399096472	1471906.43798903	122298.959792571	61990.0207973137	219668.725578015	94608.4561474517	169230.643624848
Fsylvatica	ES_FS_01	0.000190900847967052	200	0.0038010516703531	0.00192664984638051	0.00682730399096472	1474137.8221394	122298.959792571	61990.0207973137	219668.725578015	94608.4561474517	169230.643624848
Fsylvatica	ES_FS_01	0.000190900847967052	200	0.0038010516703531	0.00192664984638051	0.00682730399096472	1474137.8221394	122298.959792571	61990.0207973137	219668.725578015	94608.4561474517	169230.643624848
Fsylvatica	ES_FS_01	0.000191064358328344	200	0.0038010516703531	0.00192664984638051	0.00682730399096472	1475400.45041192	122298.959792571	61990.0207973137	219668.725578015	94608.4561474517	169230.643624848
Fsylvatica	ES_FS_01	0.000191064358328344	200	0.0038010516703531	0.00192664984638051	0.00682730399096472	1475400.45041192	122298.959792571	61990.0207973137	219668.725578015	94608.4561474517	169230.643624848
Fsylvatica	ES_FS_01	0.000191452189574073	200	0.0038010516703531	0.00192664984638051	0.00682730399096472	1478395.28628628	122298.959792571	61990.0207973137	219668.725578015	94608.4561474517	169230.643624848
Fsylvatica	ES_FS_01	0.000191452189574073	200	0.0038010516703531	0.00192664984638051	0.00682730399096472	1478395.28628628	122298.959792571	61990.0207973137	219668.725578015	94608.4561474517	169230.643624848
Fsylvatica	ES_FS_01	0.000191560266752873	200	0.0038010516703531	0.00192664984638051	0.00682730399096472	1479229.85909555	122298.959792571	61990.0207973137	219668.725578015	94608.4561474517	169230.643624848
Fsylvatica	ES_FS_01	0.000191560266752873	200	0.0038010516703531	0.00192664984638051	0.00682730399096472	1479229.85909555	122298.959792571	61990.0207973137	219668.725578015	94608.4561474517	169230.643624848
Fsylvatica	ES_FS_01	0.000191630285334379	200	0.0038010516703531	0.00192664984638051	0.00682730399096472	1479770.54312262	122298.959792571	61990.0207973137	219668.725578015	94608.4561474517	169230.643624848
Fsylvatica	ES_FS_01	0.000191630285334379	200	0.0038010516703531	0.00192664984638051	0.00682730399096472	1479770.54312262	122298.959792571	61990.0207973137	219668.725578015	94608.4561474517	169230.643624848
Fsylvatica	ES_FS_01	0.000191910983987181	200	0.0038010516703531	0.00192664984638051	0.00682730399096472	1481938.10028711	122298.959792571	61990.0207973137	219668.725578015	94608.4561474517	169230.643624848
Fsylvatica	ES_FS_01	0.000191910983987181	200	0.0038010516703531	0.00192664984638051	0.00682730399096472	1481938.10028711	122298.959792571	61990.0207973137	219668.725578015	94608.4561474517	169230.643624848
Fsylvatica	ES_FS_01	0.000192074425797483	200	0.0038010516703531	0.00192664984638051	0.00682730399096472	1483200.19920836	122298.959792571	61990.0207973137	219668.725578015	94608.4561474517	169230.643624848
Fsylvatica	ES_FS_01	0.000192074425797483	200	0.0038010516703531	0.00192664984638051	0.00682730399096472	1483200.19920836	122298.959792571	61990.0207973137	219668.725578015	94608.4561474517	169230.643624848
Fsylvatica	ES_FS_01	0.000192253422383957	200	0.0038010516703531	0.00192664984638051	0.00682730399096472	1484582.41223133	122298.959792571	61990.0207973137	219668.725578015	94608.4561474517	169230.643624848
Fsylvatica	ES_FS_01	0.000192253422383957	200	0.0038010516703531	0.00192664984638051	0.00682730399096472	1484582.41223133	122298.959792571	61990.0207973137	219668.725578015	94608.4561474517	170275.034568402
Fsylvatica	ES_FS_01	0.000192344132908921	200	0.0038010516703531	0.00192664984638051	0.00682730399096472	1485282.87960557	122298.959792571	61990.0207973137	219668.725578015	94608.4561474517	170275.034568402
Fsylvatica	ES_FS_01	0.000192344132908921	200	0.0038010516703531	0.00192664984638051	0.00682730399096472	1485282.87960557	122298.959792571	61990.0207973137	219668.725578015	94608.4561474517	170275.034568402
Fsylvatica	ES_FS_01	0.000192345348592211	200	0.0038010516703531	0.00192664984638051	0.00682730399096472	1485292.26712132	122298.959792571	61990.0207973137	219668.725578015	94608.4561474517	170275.034568402
Fsylvatica	ES_FS_01	0.000192345348592211	200	0.0038010516703531	0.00192664984638051	0.00682730399096472	1485292.26712132	122298.959792571	61990.0207973137	219668.725578015	94608.4561474517	170275.034568402
Fsylvatica	ES_FS_01	0.000192437992608205	200	0.0038010516703531	0.00192664984638051	0.00682730399096472	1486007.66492822	122298.959792571	61990.0207973137	219668.725578015	94608.4561474517	170275.034568402
Fsylvatica	ES_FS_01	0.000192437992608205	200	0.003807446728532	0.00192664984638051	0.00684296231733348	1486007.66492822	122504.720995238	61990.0207973137	220172.532732738	98079.460849584	171685.914226657
Fsylvatica	ES_FS_01	0.000192468843032006	200	0.003807446728532	0.00192664984638051	0.00684296231733348	1486245.89213904	122504.720995238	61990.0207973137	220172.532732738	98079.460849584	171685.914226657
Fsylvatica	ES_FS_01	0.000192468843032006	200	0.003807446728532	0.00192664984638051	0.00684296231733348	1486245.89213904	122504.720995238	61990.0207973137	220172.532732738	98079.460849584	171685.914226657
Fsylvatica	ES_FS_01	0.000192770517349536	200	0.003807446728532	0.00192664984638051	0.00684296231733348	1488575.42354854	122504.720995238	61990.0207973137	220172.532732738	98079.460849584	171685.914226657
Fsylvatica	ES_FS_01	0.000192770517349536	200	0.003807446728532	0.00192664984638051	0.00684296231733348	1488575.42354854	122504.720995238	61990.0207973137	220172.532732738	98079.460849584	171685.914226657
Fsylvatica	ES_FS_01	0.000192946369152474	200	0.003807446728532	0.00192664984638051	0.00684296231733348	1489933.35252876	122504.720995238	61990.0207973137	220172.532732738	98079.460849584	171685.914226657
Fsylvatica	ES_FS_01	0.000192946369152474	200	0.003807446728532	0.00192664984638051	0.00684296231733348	1489933.35252876	122504.720995238	61990.0207973137	220172.532732738	98079.460849584	171685.914226657
Fsylvatica	ES_FS_01	0.000192966046917807	200	0.003807446728532	0.00192664984638051	0.00684296231733348	1490085.30438461	122504.720995238	61990.0207973137	220172.532732738	98079.460849584	171685.914226657
Fsylvatica	ES_FS_01	0.000192966046917807	200	0.003807446728532	0.00192664984638051	0.00684296231733348	1490085.30438461	122504.720995238	61990.0207973137	220172.532732738	98079.460849584	171685.914226657
Fsylvatica	ES_FS_01	0.000193007981968598	200	0.003807446728532	0.00192664984638051	0.00684296231733348	1490409.12717064	122504.720995238	61990.0207973137	220172.532732738	98079.460849584	171685.914226657
Fsylvatica	ES_FS_01	0.000193007981968598	200	0.003807446728532	0.00192664984638051	0.00684296231733348	1490409.12717064	122504.720995238	61990.0207973137	220172.532732738	98079.460849584	171685.914226657
Fsylvatica	ES_FS_01	0.000193072777682801	200	0.003807446728532	0.00192664984638051	0.00684296231733348	1490909.48017607	122504.720995238	61990.0207973137	220172.532732738	98079.460849584	171685.914226657
Fsylvatica	ES_FS_01	0.000193072777682801	200	0.003807446728532	0.00192664984638051	0.00684296231733348	1490909.48017607	122504.720995238	61990.0207973137	220172.532732738	98079.460849584	171685.914226657
Fsylvatica	ES_FS_01	0.000193318138741845	200	0.003807446728532	0.00192664984638051	0.00684296231733348	1492804.16016868	122504.720995238	61990.0207973137	220172.532732738	98079.460849584	171685.914226657
Fsylvatica	ES_FS_01	0.000193318138741845	200	0.003807446728532	0.00192664984638051	0.00684296231733348	1492804.16016868	122504.720995238	61990.0207973137	220172.532732738	98079.460849584	171685.914226657
Fsylvatica	ES_FS_01	0.000193391001381655	200	0.003807446728532	0.00192664984638051	0.00684296231733348	1493366.80603595	122504.720995238	61990.0207973137	220172.532732738	98079.460849584	171685.914226657
Fsylvatica	ES_FS_01	0.000193391001381655	200	0.003807446728532	0.00192664984638051	0.00684296231733348	1493366.80603595	122504.720995238	61990.0207973137	220172.532732738	98079.460849584	171685.914226657
Fsylvatica	ES_FS_01	0.000193665468929513	200	0.003807446728532	0.00192664984638051	0.00684296231733348	1495486.24655994	122504.720995238	61990.0207973137	220172.532732738	98079.460849584	171685.914226657
Fsylvatica	ES_FS_01	0.000193665468929513	200	0.003807446728532	0.00192664984638051	0.00684296231733348	1495486.24655994	122504.720995238	61990.0207973137	220172.532732738	98079.460849584	171685.914226657
Fsylvatica	ES_FS_01	0.000193732851492081	200	0.003807446728532	0.00192664984638051	0.00684296231733348	1496006.57522843	122504.720995238	61990.0207973137	220172.532732738	98079.460849584	171685.914226657
Fsylvatica	ES_FS_01	0.000193732851492081	200	0.003807446728532	0.00192664984638051	0.00684296231733348	1496006.57522843	122504.720995238	61990.0207973137	220172.532732738	98079.460849584	171685.914226657
Fsylvatica	ES_FS_01	0.000194249198174455	200	0.003807446728532	0.00192664984638051	0.00684296231733348	1499993.80829695	122504.720995238	61990.0207973137	220172.532732738	98079.460849584	171685.914226657
Fsylvatica	ES_FS_01	0.000194249198174455	200	0.003807446728532	0.00192664984638051	0.00684296231733348	1499993.80829695	122504.720995238	61990.0207973137	220172.532732738	98079.460849584	171685.914226657
Fsylvatica	ES_FS_01	0.000194453852525443	200	0.003807446728532	0.00192664984638051	0.00684296231733348	1501574.15077562	122504.720995238	61990.0207973137	220172.532732738	98079.460849584	171685.914226657
Fsylvatica	ES_FS_01	0.000194453852525443	200	0.00381484861374908	0.00192664984638051	0.00684296231733348	1501574.15077562	122742.876890253	61990.0207973137	220172.532732738	99647.0978750482	171685.914226657
Fsylvatica	ES_FS_01	0.000194748457957109	200	0.00381484861374908	0.00192664984638051	0.00684296231733348	1503849.09619389	122742.876890253	61990.0207973137	220172.532732738	99647.0978750482	171685.914226657
Fsylvatica	ES_FS_01	0.000194748457957109	200	0.00381484861374908	0.00192664984638051	0.00684296231733348	1503849.09619389	122742.876890253	61990.0207973137	220172.532732738	99647.0978750482	171685.914226657
Fsylvatica	ES_FS_01	0.000194820094688015	200	0.00381484861374908	0.00192664984638051	0.00684296231733348	1504402.27558313	122742.876890253	61990.0207973137	220172.532732738	99647.0978750482	171685.914226657
Fsylvatica	ES_FS_01	0.000194820094688015	200	0.00381484861374908	0.00192664984638051	0.00684296231733348	1504402.27558313	122742.876890253	61990.0207973137	220172.532732738	99647.0978750482	171685.914226657
Fsylvatica	ES_FS_01	0.000194912821201795	200	0.00381484861374908	0.00192664984638051	0.00684296231733348	1505118.31043857	122742.876890253	61990.0207973137	220172.532732738	99647.0978750482	171685.914226657
Fsylvatica	ES_FS_01	0.000194912821201795	200	0.00381484861374908	0.00192664984638051	0.00684296231733348	1505118.31043857	122742.876890253	61990.0207973137	220172.532732738	99647.0978750482	171685.914226657
Fsylvatica	ES_FS_01	0.000195412686868639	200	0.00381484861374908	0.00192664984638051	0.00684296231733348	1508978.27697791	122742.876890253	61990.0207973137	220172.532732738	99647.0978750482	171685.914226657
Fsylvatica	ES_FS_01	0.000195412686868639	200	0.00381484861374908	0.00192664984638051	0.00684296231733348	1508978.27697791	122742.876890253	61990.0207973137	220172.532732738	99647.0978750482	171685.914226657
Fsylvatica	ES_FS_01	0.000195449345320873	200	0.00381484861374908	0.00192664984638051	0.00684296231733348	1509261.35382913	122742.876890253	61990.0207973137	220172.532732738	99647.0978750482	171685.914226657
Fsylvatica	ES_FS_01	0.000195449345320873	200	0.00381484861374908	0.00192664984638051	0.00684296231733348	1509261.35382913	122742.876890253	61990.0207973137	220172.532732738	99647.0978750482	171685.914226657
Fsylvatica	ES_FS_01	0.000195527270330814	200	0.00381484861374908	0.00192664984638051	0.00684296231733348	1509863.09135763	122742.876890253	61990.0207973137	220172.532732738	99647.0978750482	171685.914226657
Fsylvatica	ES_FS_01	0.000195527270330814	200	0.00381484861374908	0.00192664984638051	0.00684296231733348	1509863.09135763	122742.876890253	61990.0207973137	220172.532732738	99647.0978750482	171685.914226657
Fsylvatica	ES_FS_01	0.000196066359719868	200	0.00381484861374908	0.00192664984638051	0.00684296231733348	1514025.94378277	122742.876890253	61990.0207973137	220172.532732738	99647.0978750482	171685.914226657
Fsylvatica	ES_FS_01	0.000196066359719868	200	0.003807446728532	0.00192664984638051	0.00684296231733348	1514025.94378277	122504.720995238	61990.0207973137	220172.532732738	99647.0978750482	171685.914226657
Fsylvatica	ES_FS_01	0.00019620578273478	200	0.003807446728532	0.00192664984638051	0.00684296231733348	1515102.56938054	122504.720995238	61990.0207973137	220172.532732738	99647.0978750482	171685.914226657
Fsylvatica	ES_FS_01	0.00019620578273478	200	0.003807446728532	0.00192664984638051	0.00684296231733348	1515102.56938054	122504.720995238	61990.0207973137	220172.532732738	99647.0978750482	171685.914226657
Fsylvatica	ES_FS_01	0.000196342472020971	200	0.003807446728532	0.00192664984638051	0.00684296231733348	1516158.08510402	122504.720995238	61990.0207973137	220172.532732738	99647.0978750482	171685.914226657
Fsylvatica	ES_FS_01	0.000196342472020971	200	0.003807446728532	0.00192664984638051	0.00684296231733348	1516158.08510402	122504.720995238	61990.0207973137	220172.532732738	99647.0978750482	171685.914226657
Fsylvatica	ES_FS_01	0.000196471559338368	200	0.003807446728532	0.00192664984638051	0.00684296231733348	1517154.89836578	122504.720995238	61990.0207973137	220172.532732738	99647.0978750482	171685.914226657
Fsylvatica	ES_FS_01	0.000196471559338368	200	0.003807446728532	0.00192664984638051	0.00684296231733348	1517154.89836578	122504.720995238	61990.0207973137	220172.532732738	99647.0978750482	171685.914226657
Fsylvatica	ES_FS_01	0.000196851909486876	200	0.003807446728532	0.00192664984638051	0.00684296231733348	1520091.96514962	122504.720995238	61990.0207973137	220172.532732738	99647.0978750482	171685.914226657
Fsylvatica	ES_FS_01	0.000196851909486876	200	0.003807446728532	0.00192664984638051	0.00684296231733348	1520091.96514962	122504.720995238	61990.0207973137	220172.532732738	99647.0978750482	171685.914226657
Fsylvatica	ES_FS_01	0.000196892647867791	200	0.003807446728532	0.00192664984638051	0.00684296231733348	1520406.54724163	122504.720995238	61990.0207973137	220172.532732738	99647.0978750482	171685.914226657
Fsylvatica	ES_FS_01	0.000196892647867791	200	0.003807446728532	0.00192664984638051	0.00684296231733348	1520406.54724163	122504.720995238	61990.0207973137	220172.532732738	99647.0978750482	171685.914226657
Fsylvatica	ES_FS_01	0.000196913059088811	200	0.003807446728532	0.00192664984638051	0.00684296231733348	1520564.16284796	122504.720995238	61990.0207973137	220172.532732738	99647.0978750482	171685.914226657
Fsylvatica	ES_FS_01	0.000196913059088811	200	0.003807446728532	0.00192664984638051	0.00684296231733348	1520564.16284796	122504.720995238	61990.0207973137	220172.532732738	99647.0978750482	171685.914226657
Fsylvatica	ES_FS_01	0.000196978004615184	200	0.003807446728532	0.00192664984638051	0.00684296231733348	1521065.67270412	122504.720995238	61990.0207973137	220172.532732738	99647.0978750482	171685.914226657
Fsylvatica	ES_FS_01	0.000196978004615184	200	0.003807446728532	0.00192664984638051	0.00684296231733348	1521065.67270412	122504.720995238	61990.0207973137	220172.532732738	99647.0978750482	171685.914226657
Fsylvatica	ES_FS_01	0.000197093607687078	200	0.003807446728532	0.00192664984638051	0.00684296231733348	1521958.36051798	122504.720995238	61990.0207973137	220172.532732738	99647.0978750482	171685.914226657
Fsylvatica	ES_FS_01	0.000197093607687078	200	0.003807446728532	0.00192664984638051	0.00684296231733348	1521958.36051798	122504.720995238	61990.0207973137	220172.532732738	99647.0978750482	171685.914226657
Fsylvatica	ES_FS_01	0.000197580386906681	200	0.003807446728532	0.00192664984638051	0.00684296231733348	1525717.27341066	122504.720995238	61990.0207973137	220172.532732738	99647.0978750482	171685.914226657
Fsylvatica	ES_FS_01	0.000197580386906681	200	0.003807446728532	0.00192664984638051	0.00684296231733348	1525717.27341066	122504.720995238	61990.0207973137	220172.532732738	99647.0978750482	171685.914226657
Fsylvatica	ES_FS_01	0.000197863394966229	200	0.003807446728532	0.00192664984638051	0.00684296231733348	1527902.66383189	122504.720995238	61990.0207973137	220172.532732738	99647.0978750482	171685.914226657
Fsylvatica	ES_FS_01	0.000197863394966229	200	0.003807446728532	0.00192664984638051	0.00684296231733348	1527902.66383189	122504.720995238	61990.0207973137	220172.532732738	99647.0978750482	171685.914226657
Fsylvatica	ES_FS_01	0.000197987694113352	200	0.003807446728532	0.00192664984638051	0.00684296231733348	1528862.50280581	122504.720995238	61990.0207973137	220172.532732738	99647.0978750482	171685.914226657
Fsylvatica	ES_FS_01	0.000197987694113352	200	0.003807446728532	0.00192664984638051	0.00684296231733348	1528862.50280581	122504.720995238	61990.0207973137	220172.532732738	99647.0978750482	171685.914226657
Fsylvatica	ES_FS_01	0.00019808056448895	200	0.003807446728532	0.00192664984638051	0.00684296231733348	1529579.64856332	122504.720995238	61990.0207973137	220172.532732738	99647.0978750482	171685.914226657
Fsylvatica	ES_FS_01	0.00019808056448895	200	0.003807446728532	0.00192664984638051	0.00684296231733348	1529579.64856332	122504.720995238	61990.0207973137	220172.532732738	99647.0978750482	171685.914226657
Fsylvatica	ES_FS_01	0.000198694653334335	200	0.003807446728532	0.00192664984638051	0.00684296231733348	1534321.64736938	122504.720995238	61990.0207973137	220172.532732738	99647.0978750482	171685.914226657
Fsylvatica	ES_FS_01	0.000198694653334335	200	0.003807446728532	0.00192664984638051	0.00684296231733348	1534321.64736938	122504.720995238	61990.0207973137	220172.532732738	99647.0978750482	171685.914226657
Fsylvatica	ES_FS_01	0.000199910531584381	200	0.003807446728532	0.00192664984638051	0.00684296231733348	1543710.66860526	122504.720995238	61990.0207973137	220172.532732738	99647.0978750482	171685.914226657
Fsylvatica	ES_FS_01	0.000199910531584381	200	0.003807446728532	0.00192664984638051	0.00684296231733348	1543710.66860526	122504.720995238	61990.0207973137	220172.532732738	99647.0978750482	171685.914226657
Fsylvatica	ES_FS_01	0.000200446912712157	200	0.003807446728532	0.00192664984638051	0.00684296231733348	1547852.60781588	122504.720995238	61990.0207973137	220172.532732738	99647.0978750482	171685.914226657
Fsylvatica	ES_FS_01	0.000200446912712157	200	0.003807446728532	0.00192664984638051	0.00684296231733348	1547852.60781588	122504.720995238	61990.0207973137	220172.532732738	99647.0978750482	171685.914226657
Fsylvatica	ES_FS_01	0.000200530087123521	200	0.003807446728532	0.00192664984638051	0.00684296231733348	1548494.88126271	122504.720995238	61990.0207973137	220172.532732738	99647.0978750482	171685.914226657
Fsylvatica	ES_FS_01	0.000200530087123521	200	0.003807446728532	0.00192664984638051	0.00684296231733348	1548494.88126271	122504.720995238	61990.0207973137	220172.532732738	99647.0978750482	171685.914226657
Fsylvatica	ES_FS_01	0.000201021171997333	200	0.003807446728532	0.00192664984638051	0.00684296231733348	1552287.04245045	122504.720995238	61990.0207973137	220172.532732738	99647.0978750482	171685.914226657
Fsylvatica	ES_FS_01	0.000201021171997333	200	0.003807446728532	0.00192664984638051	0.00684296231733348	1552287.04245045	122504.720995238	61990.0207973137	220172.532732738	99647.0978750482	171685.914226657
Fsylvatica	ES_FS_01	0.000201135862607667	200	0.003807446728532	0.00192664984638051	0.00684296231733348	1553172.68422909	122504.720995238	61990.0207973137	220172.532732738	99647.0978750482	171685.914226657
Fsylvatica	ES_FS_01	0.000201135862607667	200	0.003807446728532	0.00192664984638051	0.00684296231733348	1553172.68422909	122504.720995238	61990.0207973137	220172.532732738	99647.0978750482	171685.914226657
Fsylvatica	ES_FS_01	0.000201267950489632	200	0.003807446728532	0.00192664984638051	0.00684296231733348	1554192.66787361	122504.720995238	61990.0207973137	220172.532732738	99647.0978750482	171685.914226657
Fsylvatica	ES_FS_01	0.000201267950489632	200	0.003807446728532	0.00192664984638051	0.00684296231733348	1554192.66787361	122504.720995238	61990.0207973137	220172.532732738	99647.0978750482	171685.914226657
Fsylvatica	ES_FS_01	0.000201999855650205	200	0.003807446728532	0.00192664984638051	0.00684296231733348	1559844.44517533	122504.720995238	61990.0207973137	220172.532732738	99647.0978750482	171685.914226657
Fsylvatica	ES_FS_01	0.000201999855650205	200	0.003807446728532	0.00192664984638051	0.00684296231733348	1559844.44517533	122504.720995238	61990.0207973137	220172.532732738	99647.0978750482	171685.914226657
Fsylvatica	ES_FS_01	0.000202152478134075	200	0.003807446728532	0.00192664984638051	0.00684296231733348	1561022.99717433	122504.720995238	61990.0207973137	220172.532732738	99647.0978750482	171685.914226657
Fsylvatica	ES_FS_01	0.000202152478134075	200	0.003807446728532	0.00192664984638051	0.00684296231733348	1561022.99717433	122504.720995238	61990.0207973137	220172.532732738	99647.0978750482	171685.914226657
Fsylvatica	ES_FS_01	0.000202360877325094	200	0.003807446728532	0.00192664984638051	0.00684296231733348	1562632.25733664	122504.720995238	61990.0207973137	220172.532732738	99647.0978750482	171685.914226657
Fsylvatica	ES_FS_01	0.000202360877325094	200	0.003807446728532	0.00192664984638051	0.00684296231733348	1562632.25733664	122504.720995238	61990.0207973137	220172.532732738	99647.0978750482	171685.914226657
Fsylvatica	ES_FS_01	0.000202540275786373	200	0.003807446728532	0.00192664984638051	0.00684296231733348	1564017.57363995	122504.720995238	61990.0207973137	220172.532732738	99647.0978750482	171685.914226657
Fsylvatica	ES_FS_01	0.000202540275786373	200	0.003807446728532	0.00192664984638051	0.00684296231733348	1564017.57363995	122504.720995238	61990.0207973137	220172.532732738	99647.0978750482	171685.914226657
Fsylvatica	ES_FS_01	0.00020259863347087	200	0.003807446728532	0.00192664984638051	0.00684296231733348	1564468.21213027	122504.720995238	61990.0207973137	220172.532732738	99647.0978750482	171685.914226657
Fsylvatica	ES_FS_01	0.00020259863347087	200	0.003807446728532	0.00192664984638051	0.00684296231733348	1564468.21213027	122504.720995238	61990.0207973137	220172.532732738	99647.0978750482	171685.914226657
Fsylvatica	ES_FS_01	0.00020263045094369	200	0.003807446728532	0.00192664984638051	0.00684296231733348	1564713.90690108	122504.720995238	61990.0207973137	220172.532732738	99647.0978750482	171685.914226657
Fsylvatica	ES_FS_01	0.00020263045094369	200	0.003807446728532	0.00192664984638051	0.00684296231733348	1564713.90690108	122504.720995238	61990.0207973137	220172.532732738	99647.0978750482	171685.914226657
Fsylvatica	ES_FS_01	0.000202955691078196	200	0.003807446728532	0.00192664984638051	0.00684296231733348	1567225.41373124	122504.720995238	61990.0207973137	220172.532732738	99647.0978750482	171685.914226657
Fsylvatica	ES_FS_01	0.000202955691078196	200	0.003807446728532	0.00192664984638051	0.00684296231733348	1567225.41373124	122504.720995238	61990.0207973137	220172.532732738	99647.0978750482	171685.914226657
Fsylvatica	ES_FS_01	0.000203725937497943	200	0.003807446728532	0.00192664984638051	0.00684296231733348	1573173.26253238	122504.720995238	61990.0207973137	220172.532732738	99647.0978750482	171685.914226657
Fsylvatica	ES_FS_01	0.000203725937497943	200	0.003807446728532	0.00192664984638051	0.00684296231733348	1573173.26253238	122504.720995238	61990.0207973137	220172.532732738	99647.0978750482	171685.914226657
Fsylvatica	ES_FS_01	0.000203805894273337	200	0.003807446728532	0.00192664984638051	0.00684296231733348	1573790.6893694	122504.720995238	61990.0207973137	220172.532732738	99647.0978750482	171685.914226657
Fsylvatica	ES_FS_01	0.000203805894273337	200	0.003807446728532	0.00192664984638051	0.00684296231733348	1573790.6893694	122504.720995238	61990.0207973137	220172.532732738	99647.0978750482	171685.914226657
Fsylvatica	ES_FS_01	0.000203998384073113	200	0.003807446728532	0.00192664984638051	0.00684296231733348	1575277.09708968	122504.720995238	61990.0207973137	220172.532732738	99647.0978750482	171685.914226657
Fsylvatica	ES_FS_01	0.000203998384073113	200	0.003807446728532	0.00192664984638051	0.00684296231733348	1575277.09708968	122504.720995238	61990.0207973137	220172.532732738	99647.0978750482	171685.914226657
Fsylvatica	ES_FS_01	0.000204330505785664	200	0.003807446728532	0.00192664984638051	0.00684296231733348	1577841.74351864	122504.720995238	61990.0207973137	220172.532732738	99647.0978750482	171685.914226657
Fsylvatica	ES_FS_01	0.000204330505785664	200	0.003807446728532	0.00192664984638051	0.00684296231733348	1577841.74351864	122504.720995238	61990.0207973137	220172.532732738	99647.0978750482	171685.914226657
Fsylvatica	ES_FS_01	0.000204429154451788	200	0.003807446728532	0.00192664984638051	0.00684296231733348	1578603.50928022	122504.720995238	61990.0207973137	220172.532732738	99647.0978750482	171685.914226657
Fsylvatica	ES_FS_01	0.000204429154451788	200	0.003807446728532	0.00192664984638051	0.00684296231733348	1578603.50928022	122504.720995238	61990.0207973137	220172.532732738	99647.0978750482	171685.914226657
Fsylvatica	ES_FS_01	0.000205706603670678	200	0.003807446728532	0.00192664984638051	0.00684296231733348	1588467.98201296	122504.720995238	61990.0207973137	220172.532732738	99647.0978750482	171685.914226657
Fsylvatica	ES_FS_01	0.000205706603670678	200	0.00380231676756045	0.00192664984638051	0.00684296231733348	1588467.98201296	122339.664335922	61990.0207973137	220172.532732738	99647.0978750482	171685.914226657
Fsylvatica	ES_FS_01	0.000205722046544708	200	0.00380231676756045	0.00192664984638051	0.00684296231733348	1588587.23200547	122339.664335922	61990.0207973137	220172.532732738	99647.0978750482	171685.914226657
Fsylvatica	ES_FS_01	0.000205722046544708	200	0.00380231676756045	0.00192664984638051	0.00684296231733348	1588587.23200547	122339.664335922	61990.0207973137	220172.532732738	99647.0978750482	171685.914226657
Fsylvatica	ES_FS_01	0.00020586748493226	200	0.00380231676756045	0.00192664984638051	0.00684296231733348	1589710.30835722	122339.664335922	61990.0207973137	220172.532732738	99647.0978750482	171685.914226657
Fsylvatica	ES_FS_01	0.00020586748493226	200	0.00380231676756045	0.00192664984638051	0.00684296231733348	1589710.30835722	122339.664335922	61990.0207973137	220172.532732738	99647.0978750482	171685.914226657
Fsylvatica	ES_FS_01	0.000205943023138484	200	0.00380231676756045	0.00192664984638051	0.00684296231733348	1590293.61496899	122339.664335922	61990.0207973137	220172.532732738	99647.0978750482	171685.914226657
Fsylvatica	ES_FS_01	0.000205943023138484	200	0.0038010516703531	0.00192664984638051	0.00684296231733348	1590293.61496899	122298.959792571	61990.0207973137	220172.532732738	99647.0978750482	170275.034568402
Fsylvatica	ES_FS_01	0.000206251805603093	200	0.0038010516703531	0.00192664984638051	0.00684296231733348	1592678.03554512	122298.959792571	61990.0207973137	220172.532732738	99647.0978750482	170275.034568402
Fsylvatica	ES_FS_01	0.000206251805603093	200	0.0038010516703531	0.00192664984638051	0.00684296231733348	1592678.03554512	122298.959792571	61990.0207973137	220172.532732738	99647.0978750482	170275.034568402
Fsylvatica	ES_FS_01	0.000206460071685273	200	0.0038010516703531	0.00192664984638051	0.00684296231733348	1594286.26783995	122298.959792571	61990.0207973137	220172.532732738	99647.0978750482	170275.034568402
Fsylvatica	ES_FS_01	0.000206460071685273	200	0.0038010516703531	0.00192664984638051	0.00684296231733348	1594286.26783995	122298.959792571	61990.0207973137	220172.532732738	99647.0978750482	170275.034568402
Fsylvatica	ES_FS_01	0.000207028856556324	200	0.0038010516703531	0.00192664984638051	0.00684296231733348	1598678.42900636	122298.959792571	61990.0207973137	220172.532732738	99647.0978750482	170275.034568402
Fsylvatica	ES_FS_01	0.000207028856556324	200	0.0038010516703531	0.00192664984638051	0.00684296231733348	1598678.42900636	122298.959792571	61990.0207973137	220172.532732738	99647.0978750482	170275.034568402
Fsylvatica	ES_FS_01	0.000207183973851123	200	0.0038010516703531	0.00192664984638051	0.00684296231733348	1599876.24595462	122298.959792571	61990.0207973137	220172.532732738	99647.0978750482	170275.034568402
Fsylvatica	ES_FS_01	0.000207183973851123	200	0.0038010516703531	0.00192664984638051	0.00684296231733348	1599876.24595462	122298.959792571	61990.0207973137	220172.532732738	99647.0978750482	170275.034568402
Fsylvatica	ES_FS_01	0.000208533266554361	200	0.0038010516703531	0.00192664984638051	0.00684296231733348	1610295.49462827	122298.959792571	61990.0207973137	220172.532732738	99647.0978750482	170275.034568402
Fsylvatica	ES_FS_01	0.000208533266554361	200	0.0038010516703531	0.00192664984638051	0.00684296231733348	1610295.49462827	122298.959792571	61990.0207973137	220172.532732738	99647.0978750482	170275.034568402
Fsylvatica	ES_FS_01	0.000208798619858152	200	0.0038010516703531	0.00192664984638051	0.00684296231733348	1612344.5548892	122298.959792571	61990.0207973137	220172.532732738	99647.0978750482	170275.034568402
Fsylvatica	ES_FS_01	0.000208798619858152	200	0.0038010516703531	0.00192664984638051	0.00684296231733348	1612344.5548892	122298.959792571	61990.0207973137	220172.532732738	99647.0978750482	170275.034568402
Fsylvatica	ES_FS_01	0.000209330376332629	200	0.0038010516703531	0.00192664984638051	0.00684296231733348	1616450.78249134	122298.959792571	61990.0207973137	220172.532732738	99647.0978750482	170275.034568402
Fsylvatica	ES_FS_01	0.000209330376332629	200	0.0038010516703531	0.00192664984638051	0.00684296231733348	1616450.78249134	122298.959792571	61990.0207973137	220172.532732738	99647.0978750482	170275.034568402
Fsylvatica	ES_FS_01	0.000209528057744768	200	0.0038010516703531	0.00192664984638051	0.00684296231733348	1617977.27988238	122298.959792571	61990.0207973137	220172.532732738	99647.0978750482	170275.034568402
Fsylvatica	ES_FS_01	0.000209528057744768	200	0.0038010516703531	0.00192664984638051	0.00684296231733348	1617977.27988238	122298.959792571	61990.0207973137	220172.532732738	99647.0978750482	170275.034568402
Fsylvatica	ES_FS_01	0.000209556282429335	200	0.0038010516703531	0.00192664984638051	0.00684296231733348	1618195.23111455	122298.959792571	61990.0207973137	220172.532732738	99647.0978750482	170275.034568402
Fsylvatica	ES_FS_01	0.000209556282429335	200	0.0038010516703531	0.00192664984638051	0.00684296231733348	1618195.23111455	122298.959792571	61990.0207973137	220172.532732738	99647.0978750482	170275.034568402
Fsylvatica	ES_FS_01	0.000209602023971781	200	0.0038010516703531	0.00192664984638051	0.00684296231733348	1618548.44765854	122298.959792571	61990.0207973137	220172.532732738	99647.0978750482	170275.034568402
Fsylvatica	ES_FS_01	0.000209602023971781	200	0.0038010516703531	0.00192664984638051	0.00684296231733348	1618548.44765854	122298.959792571	61990.0207973137	220172.532732738	99647.0978750482	170275.034568402
Fsylvatica	ES_FS_01	0.000210377433313232	200	0.0038010516703531	0.00192664984638051	0.00684296231733348	1624536.16458094	122298.959792571	61990.0207973137	220172.532732738	99647.0978750482	170275.034568402
Fsylvatica	ES_FS_01	0.000210377433313232	200	0.0038010516703531	0.00192664984638051	0.00684296231733348	1624536.16458094	122298.959792571	61990.0207973137	220172.532732738	99647.0978750482	170275.034568402
Fsylvatica	ES_FS_01	0.000210754499506385	200	0.0038010516703531	0.00192664984638051	0.00684296231733348	1627447.87263618	122298.959792571	61990.0207973137	220172.532732738	99647.0978750482	170275.034568402
Fsylvatica	ES_FS_01	0.000210754499506385	200	0.0038010516703531	0.00192664984638051	0.00684296231733348	1627447.87263618	122298.959792571	61990.0207973137	220172.532732738	99647.0978750482	170275.034568402
Fsylvatica	ES_FS_01	0.000211036853480291	200	0.0038010516703531	0.00192664984638051	0.00684296231733348	1629628.21220302	122298.959792571	61990.0207973137	220172.532732738	99647.0978750482	170275.034568402
Fsylvatica	ES_FS_01	0.000211036853480291	200	0.0038010516703531	0.00192664984638051	0.00684296231733348	1629628.21220302	122298.959792571	61990.0207973137	220172.532732738	99647.0978750482	170275.034568402
Fsylvatica	ES_FS_01	0.000211302289034759	200	0.0038010516703531	0.00192664984638051	0.00684296231733348	1631677.90760431	122298.959792571	61990.0207973137	220172.532732738	99647.0978750482	170275.034568402
Fsylvatica	ES_FS_01	0.000211302289034759	200	0.0038010516703531	0.00192664984638051	0.00684296231733348	1631677.90760431	122298.959792571	61990.0207973137	220172.532732738	99647.0978750482	170275.034568402
Fsylvatica	ES_FS_01	0.000211737759929472	200	0.0038010516703531	0.00192664984638051	0.00684296231733348	1635040.617216	122298.959792571	61990.0207973137	220172.532732738	99647.0978750482	170275.034568402
Fsylvatica	ES_FS_01	0.000211737759929472	200	0.0038010516703531	0.00192664984638051	0.00684296231733348	1635040.617216	122298.959792571	61990.0207973137	220172.532732738	99647.0978750482	170275.034568402
Fsylvatica	ES_FS_01	0.000211788149274174	200	0.0038010516703531	0.00192664984638051	0.00684296231733348	1635429.7241249	122298.959792571	61990.0207973137	220172.532732738	99647.0978750482	170275.034568402
Fsylvatica	ES_FS_01	0.000211788149274174	200	0.0038010516703531	0.00192664984638051	0.00684296231733348	1635429.7241249	122298.959792571	61990.0207973137	220172.532732738	99647.0978750482	170275.034568402
Fsylvatica	ES_FS_01	0.000211871678733258	200	0.0038010516703531	0.00192664984638051	0.00684296231733348	1636074.73925295	122298.959792571	61990.0207973137	220172.532732738	99647.0978750482	170275.034568402
Fsylvatica	ES_FS_01	0.000211871678733258	200	0.0038010516703531	0.00192664984638051	0.00684296231733348	1636074.73925295	122298.959792571	61990.0207973137	220172.532732738	99647.0978750482	170275.034568402
Fsylvatica	ES_FS_01	0.000212092753998094	200	0.0038010516703531	0.00192664984638051	0.00684296231733348	1637781.88415516	122298.959792571	61990.0207973137	220172.532732738	99647.0978750482	170275.034568402
Fsylvatica	ES_FS_01	0.000212092753998094	200	0.0038010516703531	0.00192664984638051	0.00684296231733348	1637781.88415516	122298.959792571	61990.0207973137	220172.532732738	99647.0978750482	170275.034568402
Fsylvatica	ES_FS_01	0.000212142414063448	200	0.0038010516703531	0.00192664984638051	0.00684296231733348	1638165.35956331	122298.959792571	61990.0207973137	220172.532732738	99647.0978750482	170275.034568402
Fsylvatica	ES_FS_01	0.000212142414063448	200	0.0038010516703531	0.00192664984638051	0.00684296231733348	1638165.35956331	122298.959792571	61990.0207973137	220172.532732738	99647.0978750482	170275.034568402
Fsylvatica	ES_FS_01	0.000213750146897574	200	0.0038010516703531	0.00192664984638051	0.00684296231733348	1650580.28492335	122298.959792571	61990.0207973137	220172.532732738	99647.0978750482	170275.034568402
Fsylvatica	ES_FS_01	0.000213750146897574	200	0.0038010516703531	0.00192664984638051	0.00684296231733348	1650580.28492335	122298.959792571	61990.0207973137	220172.532732738	99647.0978750482	170275.034568402
Fsylvatica	ES_FS_01	0.000214254573245318	200	0.0038010516703531	0.00192664984638051	0.00684296231733348	1654475.46907582	122298.959792571	61990.0207973137	220172.532732738	99647.0978750482	170275.034568402
Fsylvatica	ES_FS_01	0.000214254573245318	200	0.0038010516703531	0.00192664984638051	0.00684296231733348	1654475.46907582	122298.959792571	61990.0207973137	220172.532732738	99647.0978750482	170275.034568402
Fsylvatica	ES_FS_01	0.000214829169945241	200	0.0038010516703531	0.00192664984638051	0.00684296231733348	1658912.50922966	122298.959792571	61990.0207973137	220172.532732738	99647.0978750482	170275.034568402
Fsylvatica	ES_FS_01	0.000214829169945241	200	0.0038010516703531	0.00192664984638051	0.00684296231733348	1658912.50922966	122298.959792571	61990.0207973137	220172.532732738	99647.0978750482	170275.034568402
Fsylvatica	ES_FS_01	0.000214830008213199	200	0.0038010516703531	0.00192664984638051	0.00684296231733348	1658918.9823413	122298.959792571	61990.0207973137	220172.532732738	99647.0978750482	170275.034568402
Fsylvatica	ES_FS_01	0.000214830008213199	200	0.0038010516703531	0.00192664984638051	0.00684296231733348	1658918.9823413	122298.959792571	61990.0207973137	220172.532732738	99647.0978750482	170275.034568402
Fsylvatica	ES_FS_01	0.00021509974040737	200	0.0038010516703531	0.00192664984638051	0.00684296231733348	1661001.85642757	122298.959792571	61990.0207973137	220172.532732738	99647.0978750482	170275.034568402
Fsylvatica	ES_FS_01	0.00021509974040737	200	0.0038010516703531	0.00192664984638051	0.00684296231733348	1661001.85642757	122298.959792571	61990.0207973137	220172.532732738	99647.0978750482	170275.034568402
Fsylvatica	ES_FS_01	0.000215474972561532	200	0.0038010516703531	0.00192664984638051	0.00684296231733348	1663899.40201955	122298.959792571	61990.0207973137	220172.532732738	99647.0978750482	170275.034568402
Fsylvatica	ES_FS_01	0.000215474972561532	200	0.0038010516703531	0.00192664984638051	0.00684296231733348	1663899.40201955	122298.959792571	61990.0207973137	220172.532732738	99647.0978750482	170275.034568402
Fsylvatica	ES_FS_01	0.00021585102510206	200	0.0038010516703531	0.00192664984638051	0.00684296231733348	1666803.28264139	122298.959792571	61990.0207973137	220172.532732738	99647.0978750482	170275.034568402
Fsylvatica	ES_FS_01	0.00021585102510206	200	0.0038010516703531	0.00192664984638051	0.00684296231733348	1666803.28264139	122298.959792571	61990.0207973137	220172.532732738	99647.0978750482	170275.034568402
Fsylvatica	ES_FS_01	0.000216297216188396	200	0.0038010516703531	0.00192664984638051	0.00684296231733348	1670248.77365557	122298.959792571	61990.0207973137	220172.532732738	99647.0978750482	170275.034568402
Fsylvatica	ES_FS_01	0.000216297216188396	200	0.0038010516703531	0.00192664984638051	0.00684296231733348	1670248.77365557	122298.959792571	61990.0207973137	220172.532732738	99647.0978750482	170275.034568402
Fsylvatica	ES_FS_01	0.000216998260519321	200	0.0038010516703531	0.00192664984638051	0.00684296231733348	1675662.24339244	122298.959792571	61990.0207973137	220172.532732738	99647.0978750482	170275.034568402
Fsylvatica	ES_FS_01	0.000216998260519321	200	0.0038010516703531	0.00192664984638051	0.00684296231733348	1675662.24339244	122298.959792571	61990.0207973137	220172.532732738	99647.0978750482	170275.034568402
Fsylvatica	ES_FS_01	0.00021723871692273	200	0.0038010516703531	0.00192664984638051	0.00684296231733348	1677519.04959637	122298.959792571	61990.0207973137	220172.532732738	99647.0978750482	170275.034568402
Fsylvatica	ES_FS_01	0.00021723871692273	200	0.0038010516703531	0.00192664984638051	0.00684296231733348	1677519.04959637	122298.959792571	61990.0207973137	220172.532732738	99647.0978750482	170275.034568402
Fsylvatica	ES_FS_01	0.00021773292270363	200	0.0038010516703531	0.00192664984638051	0.00684296231733348	1681335.31045274	122298.959792571	61990.0207973137	220172.532732738	99647.0978750482	170275.034568402
Fsylvatica	ES_FS_01	0.00021773292270363	200	0.0038010516703531	0.00192664984638051	0.00684296231733348	1681335.31045274	122298.959792571	61990.0207973137	220172.532732738	99647.0978750482	170275.034568402
Fsylvatica	ES_FS_01	0.000218611236696154	200	0.0038010516703531	0.00192664984638051	0.00684296231733348	1688117.65788536	122298.959792571	61990.0207973137	220172.532732738	99647.0978750482	170275.034568402
Fsylvatica	ES_FS_01	0.000218611236696154	200	0.0038010516703531	0.00192664984638051	0.00684296231733348	1688117.65788536	122298.959792571	61990.0207973137	220172.532732738	99647.0978750482	170275.034568402
Fsylvatica	ES_FS_01	0.000218647233040927	200	0.0038010516703531	0.00192664984638051	0.00684296231733348	1688395.62193766	122298.959792571	61990.0207973137	220172.532732738	99647.0978750482	170275.034568402
Fsylvatica	ES_FS_01	0.000218647233040927	200	0.0038010516703531	0.00192664984638051	0.00684296231733348	1688395.62193766	122298.959792571	61990.0207973137	220172.532732738	99647.0978750482	170275.034568402
Fsylvatica	ES_FS_01	0.000219015710541425	200	0.0038010516703531	0.00192664984638051	0.00684296231733348	1691241.00804189	122298.959792571	61990.0207973137	220172.532732738	99647.0978750482	170275.034568402
Fsylvatica	ES_FS_01	0.000219015710541425	200	0.0038010516703531	0.00192664984638051	0.00684296231733348	1691241.00804189	122298.959792571	61990.0207973137	220172.532732738	99647.0978750482	170275.034568402
Fsylvatica	ES_FS_01	0.000219240825364168	200	0.0038010516703531	0.00192664984638051	0.00684296231733348	1692979.34644145	122298.959792571	61990.0207973137	220172.532732738	99647.0978750482	170275.034568402
Fsylvatica	ES_FS_01	0.000219240825364168	200	0.0038010516703531	0.00192664984638051	0.00684296231733348	1692979.34644145	122298.959792571	61990.0207973137	220172.532732738	99647.0978750482	170275.034568402
Fsylvatica	ES_FS_01	0.000219868815456981	200	0.0038010516703531	0.00192664984638051	0.00684296231733348	1697828.69078749	122298.959792571	61990.0207973137	220172.532732738	99647.0978750482	170275.034568402
Fsylvatica	ES_FS_01	0.000219868815456981	200	0.0038010516703531	0.00192664984638051	0.00684296231733348	1697828.69078749	122298.959792571	61990.0207973137	220172.532732738	99647.0978750482	170275.034568402
Fsylvatica	ES_FS_01	0.000220702942113074	200	0.0038010516703531	0.00192664984638051	0.00684296231733348	1704269.82326698	122298.959792571	61990.0207973137	220172.532732738	99647.0978750482	170275.034568402
Fsylvatica	ES_FS_01	0.000220702942113074	200	0.0038010516703531	0.00192664984638051	0.00684296231733348	1704269.82326698	122298.959792571	61990.0207973137	220172.532732738	99647.0978750482	170275.034568402
Fsylvatica	ES_FS_01	0.000220796225995129	200	0.0038010516703531	0.00192664984638051	0.00684296231733348	1704990.16212455	122298.959792571	61990.0207973137	220172.532732738	99647.0978750482	170275.034568402
Fsylvatica	ES_FS_01	0.000220796225995129	200	0.0038010516703531	0.00192664984638051	0.00684296231733348	1704990.16212455	122298.959792571	61990.0207973137	220172.532732738	99647.0978750482	170275.034568402
Fsylvatica	ES_FS_01	0.000221074621839788	200	0.0038010516703531	0.00192664984638051	0.00684296231733348	1707139.93698678	122298.959792571	61990.0207973137	220172.532732738	99647.0978750482	170275.034568402
Fsylvatica	ES_FS_01	0.000221074621839788	200	0.00380231676756045	0.00214100768747492	0.00691543351751206	1707139.93698678	122339.664335922	68886.9912314969	222504.295930246	99852.7746065491	171685.914226657
Fsylvatica	ES_FS_01	0.000221170950938884	200	0.00380231676756045	0.00214100768747492	0.00691543351751206	1707883.79103385	122339.664335922	68886.9912314969	222504.295930246	99852.7746065491	171685.914226657
Fsylvatica	ES_FS_01	0.000221170950938884	200	0.00380231676756045	0.00214100768747492	0.00691543351751206	1707883.79103385	122339.664335922	68886.9912314969	222504.295930246	99852.7746065491	171685.914226657
Fsylvatica	ES_FS_01	0.000221824184777012	200	0.00380231676756045	0.00214100768747492	0.00691543351751206	1712928.06777615	122339.664335922	68886.9912314969	222504.295930246	99852.7746065491	171685.914226657
Fsylvatica	ES_FS_01	0.000221824184777012	200	0.00380231676756045	0.00214100768747492	0.00691543351751206	1712928.06777615	122339.664335922	68886.9912314969	222504.295930246	99852.7746065491	171685.914226657
Fsylvatica	ES_FS_01	0.000222982826814151	200	0.00380231676756045	0.00214100768747492	0.00691543351751206	1721875.11053398	122339.664335922	68886.9912314969	222504.295930246	99852.7746065491	171685.914226657
Fsylvatica	ES_FS_01	0.000222982826814151	200	0.00380231676756045	0.00214100768747492	0.00691543351751206	1721875.11053398	122339.664335922	68886.9912314969	222504.295930246	99852.7746065491	171685.914226657
Fsylvatica	ES_FS_01	0.000224272282299728	200	0.00380231676756045	0.00214100768747492	0.00691543351751206	1731832.2957508	122339.664335922	68886.9912314969	222504.295930246	99852.7746065491	171685.914226657
Fsylvatica	ES_FS_01	0.000224272282299728	200	0.00380231676756045	0.00214100768747492	0.00691543351751206	1731832.2957508	122339.664335922	68886.9912314969	222504.295930246	99852.7746065491	171685.914226657
Fsylvatica	ES_FS_01	0.000225288781265645	200	0.00380231676756045	0.00214100768747492	0.00691543351751206	1739681.70861502	122339.664335922	68886.9912314969	222504.295930246	99852.7746065491	171685.914226657
Fsylvatica	ES_FS_01	0.000225288781265645	200	0.00380231676756045	0.00214100768747492	0.00691543351751206	1739681.70861502	122339.664335922	68886.9912314969	222504.295930246	99852.7746065491	171685.914226657
Fsylvatica	ES_FS_01	0.000225381052517015	200	0.00380231676756045	0.00214100768747492	0.00691543351751206	1740394.22793062	122339.664335922	68886.9912314969	222504.295930246	99852.7746065491	171685.914226657
Fsylvatica	ES_FS_01	0.000225381052517015	200	0.00380231676756045	0.00214100768747492	0.00691543351751206	1740394.22793062	122339.664335922	68886.9912314969	222504.295930246	99852.7746065491	171685.914226657
Fsylvatica	ES_FS_01	0.000225464024753543	200	0.00380231676756045	0.00214100768747492	0.00691543351751206	1741034.9401818	122339.664335922	68886.9912314969	222504.295930246	99852.7746065491	171685.914226657
Fsylvatica	ES_FS_01	0.000225464024753543	200	0.00380231676756045	0.00214100768747492	0.00691543351751206	1741034.9401818	122339.664335922	68886.9912314969	222504.295930246	99852.7746065491	171685.914226657
Fsylvatica	ES_FS_01	0.000227141488549589	200	0.00380231676756045	0.00214100768747492	0.00691543351751206	1753988.32856826	122339.664335922	68886.9912314969	222504.295930246	99852.7746065491	171685.914226657
Fsylvatica	ES_FS_01	0.000227141488549589	200	0.00380231676756045	0.00214100768747492	0.00691543351751206	1753988.32856826	122339.664335922	68886.9912314969	222504.295930246	99852.7746065491	171685.914226657
Fsylvatica	ES_FS_01	0.000231554793783119	200	0.00380231676756045	0.00214100768747492	0.00691543351751206	1788067.90566115	122339.664335922	68886.9912314969	222504.295930246	99852.7746065491	171685.914226657
Fsylvatica	ES_FS_01	0.000231554793783119	200	0.00380231676756045	0.00214100768747492	0.00691543351751206	1788067.90566115	122339.664335922	68886.9912314969	222504.295930246	99852.7746065491	171685.914226657
Fsylvatica	ES_FS_01	0.000231673530501943	200	0.00380231676756045	0.00214100768747492	0.00691543351751206	1788984.7915208	122339.664335922	68886.9912314969	222504.295930246	99852.7746065491	171685.914226657
Fsylvatica	ES_FS_01	0.000231673530501943	200	0.003807446728532	0.00216089941305895	0.0069193571237925	1788984.7915208	122504.720995238	69527.00814218	222630.538088562	100451.48511682	175808.350005844
Fsylvatica	ES_FS_01	0.000231682768794365	200	0.003807446728532	0.00216089941305895	0.0069193571237925	1789056.12968622	122504.720995238	69527.00814218	222630.538088562	100451.48511682	175808.350005844
Fsylvatica	ES_FS_01	0.000231682768794365	200	0.003807446728532	0.00216089941305895	0.0069193571237925	1789056.12968622	122504.720995238	69527.00814218	222630.538088562	100451.48511682	175808.350005844
Fsylvatica	ES_FS_01	0.000231739778478748	200	0.003807446728532	0.00216089941305895	0.0069193571237925	1789496.35890925	122504.720995238	69527.00814218	222630.538088562	100451.48511682	175808.350005844
Fsylvatica	ES_FS_01	0.000231739778478748	200	0.003807446728532	0.00216089941305895	0.0069193571237925	1789496.35890925	122504.720995238	69527.00814218	222630.538088562	100451.48511682	175808.350005844
Fsylvatica	ES_FS_01	0.000232093263072799	200	0.003807446728532	0.00216089941305895	0.0069193571237925	1792225.96967413	122504.720995238	69527.00814218	222630.538088562	100451.48511682	175808.350005844
Fsylvatica	ES_FS_01	0.000232093263072799	200	0.003807446728532	0.00216089941305895	0.0069193571237925	1792225.96967413	122504.720995238	69527.00814218	222630.538088562	100451.48511682	175808.350005844
Fsylvatica	ES_FS_01	0.000233027840460512	200	0.003807446728532	0.00216089941305895	0.0069193571237925	1799442.78347886	122504.720995238	69527.00814218	222630.538088562	100451.48511682	175808.350005844
Fsylvatica	ES_FS_01	0.000233027840460512	200	0.003807446728532	0.00216089941305895	0.0069193571237925	1799442.78347886	122504.720995238	69527.00814218	222630.538088562	100451.48511682	175808.350005844
Fsylvatica	ES_FS_01	0.000234029649148568	200	0.003807446728532	0.00216089941305895	0.0069193571237925	1807178.757904	122504.720995238	69527.00814218	222630.538088562	100451.48511682	175808.350005844
Fsylvatica	ES_FS_01	0.000234029649148568	200	0.003807446728532	0.00216089941305895	0.0069193571237925	1807178.757904	122504.720995238	69527.00814218	222630.538088562	100451.48511682	175808.350005844
Fsylvatica	ES_FS_01	0.000234289043718079	200	0.003807446728532	0.00216089941305895	0.0069193571237925	1809181.80477281	122504.720995238	69527.00814218	222630.538088562	100451.48511682	175808.350005844
Fsylvatica	ES_FS_01	0.000234289043718079	200	0.003807446728532	0.00216089941305895	0.0069193571237925	1809181.80477281	122504.720995238	69527.00814218	222630.538088562	100451.48511682	175808.350005844
Fsylvatica	ES_FS_01	0.000234972809573793	200	0.003807446728532	0.00216089941305895	0.0069193571237925	1814461.84999068	122504.720995238	69527.00814218	222630.538088562	100451.48511682	175808.350005844
Fsylvatica	ES_FS_01	0.000234972809573793	200	0.003807446728532	0.00216089941305895	0.0069193571237925	1814461.84999068	122504.720995238	69527.00814218	222630.538088562	100451.48511682	175808.350005844
Fsylvatica	ES_FS_01	0.000235413830978738	200	0.003807446728532	0.00216089941305895	0.0069193571237925	1817867.42068524	122504.720995238	69527.00814218	222630.538088562	100451.48511682	175808.350005844
Fsylvatica	ES_FS_01	0.000235413830978738	200	0.003807446728532	0.00216089941305895	0.0069193571237925	1817867.42068524	122504.720995238	69527.00814218	222630.538088562	100451.48511682	175808.350005844
Fsylvatica	ES_FS_01	0.000236750448442228	200	0.003807446728532	0.00216089941305895	0.0069193571237925	1828188.79105968	122504.720995238	69527.00814218	222630.538088562	100451.48511682	175808.350005844
Fsylvatica	ES_FS_01	0.000236750448442228	200	0.003807446728532	0.00216089941305895	0.0069193571237925	1828188.79105968	122504.720995238	69527.00814218	222630.538088562	100451.48511682	175808.350005844
Fsylvatica	ES_FS_01	0.000237026392133107	200	0.003807446728532	0.00216089941305895	0.0069193571237925	1830319.63037148	122504.720995238	69527.00814218	222630.538088562	100451.48511682	175808.350005844
Fsylvatica	ES_FS_01	0.000237026392133107	200	0.003807446728532	0.00216089941305895	0.0069193571237925	1830319.63037148	122504.720995238	69527.00814218	222630.538088562	100451.48511682	175808.350005844
Fsylvatica	ES_FS_01	0.000237657320590238	200	0.003807446728532	0.00216089941305895	0.0069193571237925	1835191.66478948	122504.720995238	69527.00814218	222630.538088562	100451.48511682	175808.350005844
Fsylvatica	ES_FS_01	0.000237657320590238	200	0.003807446728532	0.00216089941305895	0.0069193571237925	1835191.66478948	122504.720995238	69527.00814218	222630.538088562	100451.48511682	175808.350005844
Fsylvatica	ES_FS_01	0.00023948630338994	200	0.003807446728532	0.00216089941305895	0.0069193571237925	1849315.0840922	122504.720995238	69527.00814218	222630.538088562	100451.48511682	175808.350005844
Fsylvatica	ES_FS_01	0.00023948630338994	200	0.003807446728532	0.00216089941305895	0.0069193571237925	1849315.0840922	122504.720995238	69527.00814218	222630.538088562	100451.48511682	175808.350005844
Fsylvatica	ES_FS_01	0.000241080357996869	200	0.003807446728532	0.00216089941305895	0.0069193571237925	1861624.38607621	122504.720995238	69527.00814218	222630.538088562	100451.48511682	175808.350005844
Fsylvatica	ES_FS_01	0.000241080357996869	200	0.00381484861374908	0.00222446882483337	0.0069193571237925	1861624.38607621	122742.876890253	71572.3560113697	222630.538088562	100513.106832772	175808.350005844
Fsylvatica	ES_FS_01	0.000244776843178475	200	0.00381484861374908	0.00222446882483337	0.0069193571237925	1890168.67319286	122742.876890253	71572.3560113697	222630.538088562	100513.106832772	175808.350005844
Fsylvatica	ES_FS_01	0.000244776843178475	200	0.00381484861374908	0.00222446882483337	0.0069193571237925	1890168.67319286	122742.876890253	71572.3560113697	222630.538088562	100513.106832772	175808.350005844
Fsylvatica	ES_FS_01	0.000246476321862167	200	0.00381484861374908	0.00222446882483337	0.0069193571237925	1903292.06071171	122742.876890253	71572.3560113697	222630.538088562	100513.106832772	175808.350005844
Fsylvatica	ES_FS_01	0.000246476321862167	200	0.00381484861374908	0.00222446882483337	0.0069193571237925	1903292.06071171	122742.876890253	71572.3560113697	222630.538088562	100513.106832772	175808.350005844
Fsylvatica	ES_FS_01	0.000246502510220663	200	0.00381484861374908	0.00222446882483337	0.0069193571237925	1903494.28741824	122742.876890253	71572.3560113697	222630.538088562	100513.106832772	175808.350005844
Fsylvatica	ES_FS_01	0.000246502510220663	200	0.00381484861374908	0.00222446882483337	0.0069193571237925	1903494.28741824	122742.876890253	71572.3560113697	222630.538088562	100513.106832772	175808.350005844
Fsylvatica	ES_FS_01	0.00024714439775658	200	0.00381484861374908	0.00222446882483337	0.0069193571237925	1908450.94792726	122742.876890253	71572.3560113697	222630.538088562	100513.106832772	175808.350005844
Fsylvatica	ES_FS_01	0.00024714439775658	200	0.00381484861374908	0.00222446882483337	0.0069193571237925	1908450.94792726	122742.876890253	71572.3560113697	222630.538088562	100513.106832772	175808.350005844
Fsylvatica	ES_FS_01	0.000247378279749203	200	0.00381484861374908	0.00222446882483337	0.0069193571237925	1910256.98648033	122742.876890253	71572.3560113697	222630.538088562	100513.106832772	175808.350005844
Fsylvatica	ES_FS_01	0.000247378279749203	200	0.00381484861374908	0.00222446882483337	0.0069193571237925	1910256.98648033	122742.876890253	71572.3560113697	222630.538088562	100513.106832772	175808.350005844
Fsylvatica	ES_FS_01	0.000247411906210018	200	0.00381484861374908	0.00222446882483337	0.0069193571237925	1910516.65027041	122742.876890253	71572.3560113697	222630.538088562	100513.106832772	175808.350005844
Fsylvatica	ES_FS_01	0.000247411906210018	200	0.00381484861374908	0.00222446882483337	0.0069193571237925	1910516.65027041	122742.876890253	71572.3560113697	222630.538088562	100513.106832772	175808.350005844
Fsylvatica	ES_FS_01	0.000248942204597125	200	0.00381484861374908	0.00222446882483337	0.0069193571237925	1922333.62623263	122742.876890253	71572.3560113697	222630.538088562	100513.106832772	175808.350005844
Fsylvatica	ES_FS_01	0.000248942204597125	200	0.00381484861374908	0.00222446882483337	0.0069193571237925	1922333.62623263	122742.876890253	71572.3560113697	222630.538088562	100513.106832772	175808.350005844
Fsylvatica	ES_FS_01	0.000250582583812071	200	0.00381484861374908	0.00222446882483337	0.0069193571237925	1935000.64719746	122742.876890253	71572.3560113697	222630.538088562	100513.106832772	175808.350005844
Fsylvatica	ES_FS_01	0.000250582583812071	200	0.00381484861374908	0.00222446882483337	0.0069193571237925	1935000.64719746	122742.876890253	71572.3560113697	222630.538088562	100513.106832772	175808.350005844
Fsylvatica	ES_FS_01	0.000252717936670487	200	0.00381484861374908	0.00222446882483337	0.0069193571237925	1951489.85845936	122742.876890253	71572.3560113697	222630.538088562	100513.106832772	175808.350005844
Fsylvatica	ES_FS_01	0.000252717936670487	200	0.00381484861374908	0.00222446882483337	0.0069193571237925	1951489.85845936	122742.876890253	71572.3560113697	222630.538088562	100513.106832772	175808.350005844
Fsylvatica	ES_FS_01	0.000253288507786792	200	0.00381484861374908	0.00222446882483337	0.0069193571237925	1955895.81302542	122742.876890253	71572.3560113697	222630.538088562	100513.106832772	175808.350005844
Fsylvatica	ES_FS_01	0.000253288507786792	200	0.00381484861374908	0.00222446882483337	0.0069193571237925	1955895.81302542	122742.876890253	71572.3560113697	222630.538088562	100513.106832772	175808.350005844
Fsylvatica	ES_FS_01	0.000254013244809108	200	0.00381484861374908	0.00222446882483337	0.0069193571237925	1961492.23790817	122742.876890253	71572.3560113697	222630.538088562	100513.106832772	175808.350005844
Fsylvatica	ES_FS_01	0.000254013244809108	200	0.00381484861374908	0.00222446882483337	0.0069193571237925	1961492.23790817	122742.876890253	71572.3560113697	222630.538088562	100513.106832772	175808.350005844
Fsylvatica	ES_FS_01	0.000254469749091462	200	0.00381484861374908	0.00222446882483337	0.0069193571237925	1965017.36750164	122742.876890253	71572.3560113697	222630.538088562	100513.106832772	175808.350005844
Fsylvatica	ES_FS_01	0.000254469749091462	200	0.00381484861374908	0.00222446882483337	0.0069193571237925	1965017.36750164	122742.876890253	71572.3560113697	222630.538088562	100513.106832772	175808.350005844
Fsylvatica	ES_FS_01	0.000254987548445869	200	0.00381484861374908	0.00222446882483337	0.0069193571237925	1969015.81811482	122742.876890253	71572.3560113697	222630.538088562	100513.106832772	175808.350005844
Fsylvatica	ES_FS_01	0.000254987548445869	200	0.00381484861374908	0.00222446882483337	0.0069193571237925	1969015.81811482	122742.876890253	71572.3560113697	222630.538088562	100513.106832772	175808.350005844
Fsylvatica	ES_FS_01	0.000255044954161852	200	0.00381484861374908	0.00222446882483337	0.0069193571237925	1969459.10549693	122742.876890253	71572.3560113697	222630.538088562	100513.106832772	175808.350005844
Fsylvatica	ES_FS_01	0.000255044954161852	200	0.00381484861374908	0.00222446882483337	0.0069193571237925	1969459.10549693	122742.876890253	71572.3560113697	222630.538088562	100513.106832772	175808.350005844
Fsylvatica	ES_FS_01	0.000256296088520588	200	0.00381484861374908	0.00222446882483337	0.0069193571237925	1979120.37467635	122742.876890253	71572.3560113697	222630.538088562	100513.106832772	175808.350005844
Fsylvatica	ES_FS_01	0.000256296088520588	200	0.00381576059951801	0.00226693769505403	0.00755812718346261	1979120.37467635	122772.220061712	72938.7932771568	243182.985310895	100560.674658401	181598.309964867
Fsylvatica	ES_FS_01	0.000256769437461579	200	0.00381576059951801	0.00226693769505403	0.00755812718346261	1982775.5788539	122772.220061712	72938.7932771568	243182.985310895	100560.674658401	181598.309964867
Fsylvatica	ES_FS_01	0.000256769437461579	200	0.00381576059951801	0.00226693769505403	0.00755812718346261	1982775.5788539	122772.220061712	72938.7932771568	243182.985310895	100560.674658401	181598.309964867
Fsylvatica	ES_FS_01	0.00025724541653592	200	0.00381576059951801	0.00226693769505403	0.00755812718346261	1986451.09294147	122772.220061712	72938.7932771568	243182.985310895	100560.674658401	181598.309964867
Fsylvatica	ES_FS_01	0.00025724541653592	200	0.00381576059951801	0.00226693769505403	0.00755812718346261	1986451.09294147	122772.220061712	72938.7932771568	243182.985310895	100560.674658401	181598.309964867
Fsylvatica	ES_FS_01	0.000257746769681138	200	0.00381576059951801	0.00226693769505403	0.00755812718346261	1990322.54580029	122772.220061712	72938.7932771568	243182.985310895	100560.674658401	181598.309964867
Fsylvatica	ES_FS_01	0.000257746769681138	200	0.00381576059951801	0.00226693769505403	0.00755812718346261	1990322.54580029	122772.220061712	72938.7932771568	243182.985310895	100560.674658401	181598.309964867
Fsylvatica	ES_FS_01	0.000258395171943703	200	0.00381576059951801	0.00226693769505403	0.00755812718346261	1995329.51307878	122772.220061712	72938.7932771568	243182.985310895	100560.674658401	181598.309964867
Fsylvatica	ES_FS_01	0.000258395171943703	200	0.00381576059951801	0.00226693769505403	0.00755812718346261	1995329.51307878	122772.220061712	72938.7932771568	243182.985310895	100560.674658401	181598.309964867
Fsylvatica	ES_FS_01	0.000258692309973252	200	0.00381576059951801	0.00226693769505403	0.00755812718346261	1997624.01523747	122772.220061712	72938.7932771568	243182.985310895	100560.674658401	181598.309964867
Fsylvatica	ES_FS_01	0.000258692309973252	200	0.00381735517988909	0.00240319489952502	0.00755812718346261	1997624.01523747	122823.525736457	77322.8732150906	243182.985310895	101137.496577655	187538.153449925
Fsylvatica	ES_FS_01	0.00026047557312147	200	0.00381735517988909	0.00240319489952502	0.00755812718346261	2011394.38703838	122823.525736457	77322.8732150906	243182.985310895	101137.496577655	187538.153449925
Fsylvatica	ES_FS_01	0.00026047557312147	200	0.00381735517988909	0.00240319489952502	0.00755812718346261	2011394.38703838	122823.525736457	77322.8732150906	243182.985310895	101137.496577655	187538.153449925
Fsylvatica	ES_FS_01	0.000261473466142769	200	0.00381735517988909	0.00240319489952502	0.00755812718346261	2019100.12465459	122823.525736457	77322.8732150906	243182.985310895	101137.496577655	187538.153449925
Fsylvatica	ES_FS_01	0.000261473466142769	200	0.00381735517988909	0.00240319489952502	0.00755812718346261	2019100.12465459	122823.525736457	77322.8732150906	243182.985310895	101137.496577655	187538.153449925
Fsylvatica	ES_FS_01	0.000261667497439301	200	0.00381735517988909	0.00240319489952502	0.00755812718346261	2020598.43582471	122823.525736457	77322.8732150906	243182.985310895	101137.496577655	187538.153449925
Fsylvatica	ES_FS_01	0.000261667497439301	200	0.00381735517988909	0.00240319489952502	0.00755812718346261	2020598.43582471	122823.525736457	77322.8732150906	243182.985310895	101137.496577655	187538.153449925
Fsylvatica	ES_FS_01	0.000261854465632801	200	0.00381735517988909	0.00240319489952502	0.00755812718346261	2022042.2056587	122823.525736457	77322.8732150906	243182.985310895	101137.496577655	187538.153449925
Fsylvatica	ES_FS_01	0.000261854465632801	200	0.00381760852750104	0.00240319489952502	0.00755812718346261	2022042.2056587	122831.677204023	77322.8732150906	243182.985310895	101196.267391739	187538.153449925
Fsylvatica	ES_FS_01	0.000263391606928463	200	0.00381760852750104	0.00240319489952502	0.00755812718346261	2033912.02261361	122831.677204023	77322.8732150906	243182.985310895	101196.267391739	187538.153449925
Fsylvatica	ES_FS_01	0.000263391606928463	200	0.00381760852750104	0.00240319489952502	0.00755812718346261	2033912.02261361	122831.677204023	77322.8732150906	243182.985310895	101196.267391739	187538.153449925
Fsylvatica	ES_FS_01	0.000263716412563817	200	0.00381760852750104	0.00240319489952502	0.00755812718346261	2036420.17423797	122831.677204023	77322.8732150906	243182.985310895	101196.267391739	187538.153449925
Fsylvatica	ES_FS_01	0.000263716412563817	200	0.00381760852750104	0.00240319489952502	0.00755812718346261	2036420.17423797	122831.677204023	77322.8732150906	243182.985310895	101196.267391739	187538.153449925
Fsylvatica	ES_FS_01	0.000264092056481311	200	0.00381760852750104	0.00240319489952502	0.00755812718346261	2039320.89946958	122831.677204023	77322.8732150906	243182.985310895	101196.267391739	187538.153449925
Fsylvatica	ES_FS_01	0.000264092056481311	200	0.00381760852750104	0.00240319489952502	0.00755812718346261	2039320.89946958	122831.677204023	77322.8732150906	243182.985310895	101196.267391739	187538.153449925
Fsylvatica	ES_FS_01	0.000265371589272022	200	0.00381760852750104	0.00240319489952502	0.00755812718346261	2049201.46156001	122831.677204023	77322.8732150906	243182.985310895	101196.267391739	187538.153449925
Fsylvatica	ES_FS_01	0.000265371589272022	200	0.00381760852750104	0.00240319489952502	0.00755812718346261	2049201.46156001	122831.677204023	77322.8732150906	243182.985310895	101196.267391739	187538.153449925
Fsylvatica	ES_FS_01	0.000265776459036691	200	0.00381760852750104	0.00240319489952502	0.00755812718346261	2052327.8690092	122831.677204023	77322.8732150906	243182.985310895	101196.267391739	187538.153449925
Fsylvatica	ES_FS_01	0.000265776459036691	200	0.00381760852750104	0.00240319489952502	0.00755812718346261	2052327.8690092	122831.677204023	77322.8732150906	243182.985310895	101196.267391739	187538.153449925
Fsylvatica	ES_FS_01	0.000266168384019073	200	0.00381760852750104	0.00240319489952502	0.00755812718346261	2055354.3167496	122831.677204023	77322.8732150906	243182.985310895	101196.267391739	187538.153449925
Fsylvatica	ES_FS_01	0.000266168384019073	200	0.00381760852750104	0.00240319489952502	0.00755812718346261	2055354.3167496	122831.677204023	77322.8732150906	243182.985310895	101196.267391739	187538.153449925
Fsylvatica	ES_FS_01	0.000266266726404216	200	0.00381760852750104	0.00240319489952502	0.00755812718346261	2056113.71740707	122831.677204023	77322.8732150906	243182.985310895	101196.267391739	187538.153449925
Fsylvatica	ES_FS_01	0.000266266726404216	200	0.00381760852750104	0.00240319489952502	0.00755812718346261	2056113.71740707	122831.677204023	77322.8732150906	243182.985310895	101196.267391739	187538.153449925
Fsylvatica	ES_FS_01	0.000266335877005759	200	0.00381760852750104	0.00240319489952502	0.00755812718346261	2056647.69888617	122831.677204023	77322.8732150906	243182.985310895	101196.267391739	187538.153449925
Fsylvatica	ES_FS_01	0.000266335877005759	200	0.00381760852750104	0.00240319489952502	0.00755812718346261	2056647.69888617	122831.677204023	77322.8732150906	243182.985310895	101196.267391739	187538.153449925
Fsylvatica	ES_FS_01	0.000267542660637608	200	0.00381760852750104	0.00240319489952502	0.00755812718346261	2065966.4914101	122831.677204023	77322.8732150906	243182.985310895	101196.267391739	187538.153449925
Fsylvatica	ES_FS_01	0.000267542660637608	200	0.00381760852750104	0.00240319489952502	0.00755812718346261	2065966.4914101	122831.677204023	77322.8732150906	243182.985310895	101196.267391739	187538.153449925
Fsylvatica	ES_FS_01	0.000267622002906229	200	0.00381760852750104	0.00240319489952502	0.00755812718346261	2066579.17302108	122831.677204023	77322.8732150906	243182.985310895	101196.267391739	187538.153449925
Fsylvatica	ES_FS_01	0.000267622002906229	200	0.00381842895370555	0.00247856450139888	0.00825423256434956	2066579.17302108	122858.074443551	79747.8925804015	265580.198338145	101605.963108099	195611.907542788
Fsylvatica	ES_FS_01	0.000267955192937943	200	0.00381842895370555	0.00247856450139888	0.00825423256434956	2069152.06901887	122858.074443551	79747.8925804015	265580.198338145	101605.963108099	195611.907542788
Fsylvatica	ES_FS_01	0.000267955192937943	200	0.00381842895370555	0.00247856450139888	0.00825423256434956	2069152.06901887	122858.074443551	79747.8925804015	265580.198338145	101605.963108099	195611.907542788
Fsylvatica	ES_FS_01	0.000268077381087404	200	0.00381842895370555	0.00247856450139888	0.00825423256434956	2070095.60685254	122858.074443551	79747.8925804015	265580.198338145	101605.963108099	195611.907542788
Fsylvatica	ES_FS_01	0.000268077381087404	200	0.00381842895370555	0.00247856450139888	0.00825423256434956	2070095.60685254	122858.074443551	79747.8925804015	265580.198338145	101605.963108099	195611.907542788
Fsylvatica	ES_FS_01	0.000268279609452895	200	0.00381842895370555	0.00247856450139888	0.00825423256434956	2071657.21585247	122858.074443551	79747.8925804015	265580.198338145	101605.963108099	195611.907542788
Fsylvatica	ES_FS_01	0.000268279609452895	200	0.00381842895370555	0.00247856450139888	0.00825423256434956	2071657.21585247	122858.074443551	79747.8925804015	265580.198338145	101605.963108099	195611.907542788
Fsylvatica	ES_FS_01	0.000268513912153339	200	0.00381842895370555	0.00247856450139888	0.00825423256434956	2073466.50311459	122858.074443551	79747.8925804015	265580.198338145	101605.963108099	195611.907542788
Fsylvatica	ES_FS_01	0.000268513912153339	200	0.00381842895370555	0.00247856450139888	0.00825423256434956	2073466.50311459	122858.074443551	79747.8925804015	265580.198338145	101605.963108099	195611.907542788
Fsylvatica	ES_FS_01	0.000269416348899478	200	0.00381842895370555	0.00247856450139888	0.00825423256434956	2080435.1266369	122858.074443551	79747.8925804015	265580.198338145	101605.963108099	195611.907542788
Fsylvatica	ES_FS_01	0.000269416348899478	200	0.00381842895370555	0.00247856450139888	0.00825423256434956	2080435.1266369	122858.074443551	79747.8925804015	265580.198338145	101605.963108099	195611.907542788
Fsylvatica	ES_FS_01	0.000269880127841735	200	0.00381842895370555	0.00247856450139888	0.00825423256434956	2084016.43121031	122858.074443551	79747.8925804015	265580.198338145	101605.963108099	195611.907542788
Fsylvatica	ES_FS_01	0.000269880127841735	200	0.00381842895370555	0.00247856450139888	0.00825423256434956	2084016.43121031	122858.074443551	79747.8925804015	265580.198338145	101605.963108099	195611.907542788
Fsylvatica	ES_FS_01	0.000269995185760811	200	0.00381842895370555	0.00247856450139888	0.00825423256434956	2084904.9093499	122858.074443551	79747.8925804015	265580.198338145	101605.963108099	195611.907542788
Fsylvatica	ES_FS_01	0.000269995185760811	200	0.00381933601691726	0.0024900649077632	0.00828470384992597	2084904.9093499	122887.259231572	80117.9185251994	266560.612931981	103814.630698244	195763.427697674
Fsylvatica	ES_FS_01	0.000270341107614751	200	0.00381933601691726	0.0024900649077632	0.00828470384992597	2087576.12057723	122887.259231572	80117.9185251994	266560.612931981	103814.630698244	195763.427697674
Fsylvatica	ES_FS_01	0.000270341107614751	200	0.00381933601691726	0.0024900649077632	0.00828470384992597	2087576.12057723	122887.259231572	80117.9185251994	266560.612931981	103814.630698244	195763.427697674
Fsylvatica	ES_FS_01	0.000271854845497006	200	0.00381933601691726	0.0024900649077632	0.00828470384992597	2099265.2161931	122887.259231572	80117.9185251994	266560.612931981	103814.630698244	195763.427697674
Fsylvatica	ES_FS_01	0.000271854845497006	200	0.00381933601691726	0.0024900649077632	0.00828470384992597	2099265.2161931	122887.259231572	80117.9185251994	266560.612931981	103814.630698244	195763.427697674
Fsylvatica	ES_FS_01	0.000273463757462395	200	0.00381933601691726	0.0024900649077632	0.00828470384992597	2111689.24681386	122887.259231572	80117.9185251994	266560.612931981	103814.630698244	195763.427697674
Fsylvatica	ES_FS_01	0.000273463757462395	200	0.00381988274893994	0.0024900649077632	0.00828470384992597	2111689.24681386	122904.850351993	80117.9185251994	266560.612931981	103814.630698244	195763.427697674
Fsylvatica	ES_FS_01	0.000274502375464832	200	0.00381988274893994	0.0024900649077632	0.00828470384992597	2119709.46304889	122904.850351993	80117.9185251994	266560.612931981	103814.630698244	195763.427697674
Fsylvatica	ES_FS_01	0.000274502375464832	200	0.00381988274893994	0.0024900649077632	0.00828470384992597	2119709.46304889	122904.850351993	80117.9185251994	266560.612931981	103814.630698244	195763.427697674
Fsylvatica	ES_FS_01	0.000274686395493787	200	0.00381988274893994	0.0024900649077632	0.00828470384992597	2121130.46713349	122904.850351993	80117.9185251994	266560.612931981	103814.630698244	195763.427697674
Fsylvatica	ES_FS_01	0.000274686395493787	200	0.00381988274893994	0.0024900649077632	0.00828470384992597	2121130.46713349	122904.850351993	80117.9185251994	266560.612931981	103814.630698244	195763.427697674
Fsylvatica	ES_FS_01	0.000274864465226254	200	0.00381988274893994	0.0024900649077632	0.00828470384992597	2122505.52298266	122904.850351993	80117.9185251994	266560.612931981	103814.630698244	195763.427697674
Fsylvatica	ES_FS_01	0.000274864465226254	200	0.00381988274893994	0.0024900649077632	0.00828470384992597	2122505.52298266	122904.850351993	80117.9185251994	266560.612931981	103814.630698244	195763.427697674
Fsylvatica	ES_FS_01	0.0002769199724747	200	0.00381988274893994	0.0024900649077632	0.00828470384992597	2138378.1658278	122904.850351993	80117.9185251994	266560.612931981	103814.630698244	195763.427697674
Fsylvatica	ES_FS_01	0.0002769199724747	200	0.00381988274893994	0.0024900649077632	0.00828470384992597	2138378.1658278	122904.850351993	80117.9185251994	266560.612931981	104114.608928232	195763.427697674
Fsylvatica	ES_FS_01	0.000277136049503688	200	0.00381988274893994	0.0024900649077632	0.00828470384992597	2140046.7143142	122904.850351993	80117.9185251994	266560.612931981	104114.608928232	195763.427697674
Fsylvatica	ES_FS_01	0.000277136049503688	200	0.00381988274893994	0.0024900649077632	0.00828470384992597	2140046.7143142	122904.850351993	80117.9185251994	266560.612931981	104114.608928232	195763.427697674
Fsylvatica	ES_FS_01	0.00027746982963449	200	0.00381988274893994	0.0024900649077632	0.00828470384992597	2142624.1670617	122904.850351993	80117.9185251994	266560.612931981	104114.608928232	195763.427697674
Fsylvatica	ES_FS_01	0.00027746982963449	200	0.00381988274893994	0.0024900649077632	0.00828470384992597	2142624.1670617	122904.850351993	80117.9185251994	266560.612931981	104114.608928232	195763.427697674
Fsylvatica	ES_FS_01	0.000277840925262758	200	0.00381988274893994	0.0024900649077632	0.00828470384992597	2145489.77036879	122904.850351993	80117.9185251994	266560.612931981	104114.608928232	195763.427697674
Fsylvatica	ES_FS_01	0.000277840925262758	200	0.00381988274893994	0.0024900649077632	0.00828470384992597	2145489.77036879	122904.850351993	80117.9185251994	266560.612931981	107070.350073687	195763.427697674
Fsylvatica	ES_FS_01	0.000278015153345219	200	0.00381988274893994	0.0024900649077632	0.00828470384992597	2146835.16096695	122904.850351993	80117.9185251994	266560.612931981	107070.350073687	195763.427697674
Fsylvatica	ES_FS_01	0.000278015153345219	200	0.00381988274893994	0.0024900649077632	0.00828470384992597	2146835.16096695	122904.850351993	80117.9185251994	266560.612931981	107070.350073687	195763.427697674
Fsylvatica	ES_FS_01	0.000278225798722746	200	0.00381988274893994	0.0024900649077632	0.00828470384992597	2148461.76619881	122904.850351993	80117.9185251994	266560.612931981	107070.350073687	195763.427697674
Fsylvatica	ES_FS_01	0.000278225798722746	200	0.00381988274893994	0.0024900649077632	0.00828470384992597	2148461.76619881	122904.850351993	80117.9185251994	266560.612931981	107070.350073687	195763.427697674
Fsylvatica	ES_FS_01	0.000278381402513621	200	0.00381988274893994	0.0024900649077632	0.00828470384992597	2149663.33987352	122904.850351993	80117.9185251994	266560.612931981	107070.350073687	195763.427697674
Fsylvatica	ES_FS_01	0.000278381402513621	200	0.00381988274893994	0.0024900649077632	0.00828470384992597	2149663.33987352	122904.850351993	80117.9185251994	266560.612931981	107070.350073687	195763.427697674
Fsylvatica	ES_FS_01	0.000278503434729473	200	0.00381988274893994	0.0024900649077632	0.00828470384992597	2150605.67358666	122904.850351993	80117.9185251994	266560.612931981	107070.350073687	195763.427697674
Fsylvatica	ES_FS_01	0.000278503434729473	200	0.00381988274893994	0.0024900649077632	0.00828470384992597	2150605.67358666	122904.850351993	80117.9185251994	266560.612931981	107070.350073687	195763.427697674
Fsylvatica	ES_FS_01	0.000278721205387594	200	0.00381988274893994	0.0024900649077632	0.00828470384992597	2152287.3002903	122904.850351993	80117.9185251994	266560.612931981	107070.350073687	195763.427697674
Fsylvatica	ES_FS_01	0.000278721205387594	200	0.00381988274893994	0.0024900649077632	0.00828470384992597	2152287.3002903	122904.850351993	80117.9185251994	266560.612931981	107070.350073687	195763.427697674
Fsylvatica	ES_FS_01	0.000279614937265548	200	0.00381988274893994	0.0024900649077632	0.00828470384992597	2159188.70475327	122904.850351993	80117.9185251994	266560.612931981	107070.350073687	195763.427697674
Fsylvatica	ES_FS_01	0.000279614937265548	200	0.00381988274893994	0.0024900649077632	0.00828470384992597	2159188.70475327	122904.850351993	80117.9185251994	266560.612931981	107070.350073687	195763.427697674
Fsylvatica	ES_FS_01	0.000280132209607105	200	0.00381988274893994	0.0024900649077632	0.00828470384992597	2163183.08576915	122904.850351993	80117.9185251994	266560.612931981	107070.350073687	195763.427697674
Fsylvatica	ES_FS_01	0.000280132209607105	200	0.00381988274893994	0.0024900649077632	0.00828470384992597	2163183.08576915	122904.850351993	80117.9185251994	266560.612931981	107070.350073687	195763.427697674
Fsylvatica	ES_FS_01	0.000280324051560085	200	0.00381988274893994	0.0024900649077632	0.00828470384992597	2164664.49081147	122904.850351993	80117.9185251994	266560.612931981	107070.350073687	195763.427697674
Fsylvatica	ES_FS_01	0.000280324051560085	200	0.00381988274893994	0.0024900649077632	0.00828470384992597	2164664.49081147	122904.850351993	80117.9185251994	266560.612931981	107070.350073687	195763.427697674
Fsylvatica	ES_FS_01	0.000280397429661925	200	0.00381988274893994	0.0024900649077632	0.00828470384992597	2165231.1170805	122904.850351993	80117.9185251994	266560.612931981	107070.350073687	195763.427697674
Fsylvatica	ES_FS_01	0.000280397429661925	200	0.00381988274893994	0.0024900649077632	0.00828470384992597	2165231.1170805	122904.850351993	80117.9185251994	266560.612931981	107070.350073687	195763.427697674
Fsylvatica	ES_FS_01	0.000280563790819628	200	0.00381988274893994	0.0024900649077632	0.00828470384992597	2166515.75922493	122904.850351993	80117.9185251994	266560.612931981	107070.350073687	195763.427697674
Fsylvatica	ES_FS_01	0.000280563790819628	200	0.00381988274893994	0.0024900649077632	0.00828470384992597	2166515.75922493	122904.850351993	80117.9185251994	266560.612931981	107188.694177936	195763.427697674
Fsylvatica	ES_FS_01	0.000280620541483735	200	0.00381988274893994	0.0024900649077632	0.00828470384992597	2166953.98829139	122904.850351993	80117.9185251994	266560.612931981	107188.694177936	195763.427697674
Fsylvatica	ES_FS_01	0.000280620541483735	200	0.00381988274893994	0.0024900649077632	0.00828470384992597	2166953.98829139	122904.850351993	80117.9185251994	266560.612931981	107188.694177936	195763.427697674
Fsylvatica	ES_FS_01	0.000280972187748444	200	0.00381988274893994	0.0024900649077632	0.00828470384992597	2169669.40346289	122904.850351993	80117.9185251994	266560.612931981	107188.694177936	195763.427697674
Fsylvatica	ES_FS_01	0.000280972187748444	200	0.00381988274893994	0.0024900649077632	0.00828470384992597	2169669.40346289	122904.850351993	80117.9185251994	266560.612931981	107188.694177936	195763.427697674
Fsylvatica	ES_FS_01	0.000281221484452952	200	0.00381988274893994	0.0024900649077632	0.00828470384992597	2171594.47454017	122904.850351993	80117.9185251994	266560.612931981	107188.694177936	195763.427697674
Fsylvatica	ES_FS_01	0.000281221484452952	200	0.00381988274893994	0.0024900649077632	0.00828470384992597	2171594.47454017	122904.850351993	80117.9185251994	266560.612931981	107188.694177936	195763.427697674
Fsylvatica	ES_FS_01	0.000281342412846098	200	0.00381988274893994	0.0024900649077632	0.00828470384992597	2172528.28452585	122904.850351993	80117.9185251994	266560.612931981	107188.694177936	195763.427697674
Fsylvatica	ES_FS_01	0.000281342412846098	200	0.00381988274893994	0.0024900649077632	0.00828470384992597	2172528.28452585	122904.850351993	80117.9185251994	266560.612931981	107188.694177936	195763.427697674
Fsylvatica	ES_FS_01	0.000281669620030348	200	0.00381988274893994	0.0024900649077632	0.00828470384992597	2175054.98092933	122904.850351993	80117.9185251994	266560.612931981	107188.694177936	195763.427697674
Fsylvatica	ES_FS_01	0.000281669620030348	200	0.00381988274893994	0.0024900649077632	0.00828470384992597	2175054.98092933	122904.850351993	80117.9185251994	266560.612931981	107188.694177936	195763.427697674
Fsylvatica	ES_FS_01	0.000281848079177212	200	0.00381988274893994	0.0024900649077632	0.00828470384992597	2176433.04383947	122904.850351993	80117.9185251994	266560.612931981	107188.694177936	195763.427697674
Fsylvatica	ES_FS_01	0.000281848079177212	200	0.00381988274893994	0.0024900649077632	0.00828470384992597	2176433.04383947	122904.850351993	80117.9185251994	266560.612931981	107188.694177936	195763.427697674
Fsylvatica	ES_FS_01	0.00028193555320995	200	0.00381988274893994	0.0024900649077632	0.00828470384992597	2177108.51899575	122904.850351993	80117.9185251994	266560.612931981	107188.694177936	195763.427697674
Fsylvatica	ES_FS_01	0.00028193555320995	200	0.00381988274893994	0.0024900649077632	0.00828470384992597	2177108.51899575	122904.850351993	80117.9185251994	266560.612931981	107188.694177936	195763.427697674
Fsylvatica	ES_FS_01	0.000283249615444045	200	0.00381988274893994	0.0024900649077632	0.00828470384992597	2187255.71771464	122904.850351993	80117.9185251994	266560.612931981	107188.694177936	195763.427697674
Fsylvatica	ES_FS_01	0.000283249615444045	200	0.00381988274893994	0.0024900649077632	0.00828470384992597	2187255.71771464	122904.850351993	80117.9185251994	266560.612931981	107188.694177936	195763.427697674
Fsylvatica	ES_FS_01	0.000283257789251821	200	0.00381988274893994	0.0024900649077632	0.00828470384992597	2187318.8359214	122904.850351993	80117.9185251994	266560.612931981	107188.694177936	195763.427697674
Fsylvatica	ES_FS_01	0.000283257789251821	200	0.00381988274893994	0.0024900649077632	0.00828470384992597	2187318.8359214	122904.850351993	80117.9185251994	266560.612931981	107188.694177936	195763.427697674
Fsylvatica	ES_FS_01	0.000283293726016194	200	0.00381988274893994	0.0024900649077632	0.00828470384992597	2187596.33989339	122904.850351993	80117.9185251994	266560.612931981	107188.694177936	195763.427697674
Fsylvatica	ES_FS_01	0.000283293726016194	200	0.00381988274893994	0.0024900649077632	0.00828470384992597	2187596.33989339	122904.850351993	80117.9185251994	266560.612931981	107188.694177936	195763.427697674
Fsylvatica	ES_FS_01	0.000283311901133253	200	0.00381988274893994	0.0024900649077632	0.00828470384992597	2187736.68828767	122904.850351993	80117.9185251994	266560.612931981	107188.694177936	195763.427697674
Fsylvatica	ES_FS_01	0.000283311901133253	200	0.00381988274893994	0.0024900649077632	0.00828470384992597	2187736.68828767	122904.850351993	80117.9185251994	266560.612931981	107188.694177936	195763.427697674
Fsylvatica	ES_FS_01	0.000283393363502011	200	0.00381988274893994	0.0024900649077632	0.00828470384992597	2188365.74132827	122904.850351993	80117.9185251994	266560.612931981	107188.694177936	195763.427697674
Fsylvatica	ES_FS_01	0.000283393363502011	200	0.00381988274893994	0.0024900649077632	0.00828470384992597	2188365.74132827	122904.850351993	80117.9185251994	266560.612931981	107188.694177936	195763.427697674
Fsylvatica	ES_FS_01	0.000283515207796063	200	0.00381988274893994	0.0024900649077632	0.00828470384992597	2189306.62390782	122904.850351993	80117.9185251994	266560.612931981	107188.694177936	195763.427697674
Fsylvatica	ES_FS_01	0.000283515207796063	200	0.00381988274893994	0.0024900649077632	0.00828470384992597	2189306.62390782	122904.850351993	80117.9185251994	266560.612931981	107188.694177936	195763.427697674
Fsylvatica	ES_FS_01	0.000283552736390294	200	0.00381988274893994	0.0024900649077632	0.00828470384992597	2189596.42000227	122904.850351993	80117.9185251994	266560.612931981	107188.694177936	195763.427697674
Fsylvatica	ES_FS_01	0.000283552736390294	200	0.00381988274893994	0.0024900649077632	0.00828470384992597	2189596.42000227	122904.850351993	80117.9185251994	266560.612931981	107188.694177936	195763.427697674
Fsylvatica	ES_FS_01	0.000283581569307177	200	0.00381988274893994	0.0024900649077632	0.00828470384992597	2189819.06800909	122904.850351993	80117.9185251994	266560.612931981	107188.694177936	195763.427697674
Fsylvatica	ES_FS_01	0.000283581569307177	200	0.00381988274893994	0.0024900649077632	0.00828470384992597	2189819.06800909	122904.850351993	80117.9185251994	266560.612931981	107188.694177936	195763.427697674
Fsylvatica	ES_FS_01	0.000283630854147116	200	0.00381988274893994	0.0024900649077632	0.00828470384992597	2190199.64592368	122904.850351993	80117.9185251994	266560.612931981	107188.694177936	195763.427697674
Fsylvatica	ES_FS_01	0.000283630854147116	200	0.00381988274893994	0.0024900649077632	0.00828470384992597	2190199.64592368	122904.850351993	80117.9185251994	266560.612931981	107188.694177936	195763.427697674
Fsylvatica	ES_FS_01	0.000283776101194376	200	0.00381988274893994	0.0024900649077632	0.00828470384992597	2191321.24474422	122904.850351993	80117.9185251994	266560.612931981	107188.694177936	195763.427697674
Fsylvatica	ES_FS_01	0.000283776101194376	200	0.00381988274893994	0.0024900649077632	0.00828470384992597	2191321.24474422	122904.850351993	80117.9185251994	266560.612931981	107188.694177936	195763.427697674
Fsylvatica	ES_FS_01	0.000283852545180642	200	0.00381988274893994	0.0024900649077632	0.00828470384992597	2191911.54579646	122904.850351993	80117.9185251994	266560.612931981	107188.694177936	195763.427697674
Fsylvatica	ES_FS_01	0.000283852545180642	200	0.00381988274893994	0.0024900649077632	0.00828470384992597	2191911.54579646	122904.850351993	80117.9185251994	266560.612931981	107188.694177936	195763.427697674
Fsylvatica	ES_FS_01	0.000283895281314591	200	0.00381988274893994	0.0024900649077632	0.00828470384992597	2192241.55455283	122904.850351993	80117.9185251994	266560.612931981	107188.694177936	195763.427697674
Fsylvatica	ES_FS_01	0.000283895281314591	200	0.00381988274893994	0.0024900649077632	0.00828470384992597	2192241.55455283	122904.850351993	80117.9185251994	266560.612931981	107188.694177936	195763.427697674
Fsylvatica	ES_FS_01	0.000284254709534224	200	0.00381988274893994	0.0024900649077632	0.00828470384992597	2195017.06204034	122904.850351993	80117.9185251994	266560.612931981	107188.694177936	195763.427697674
Fsylvatica	ES_FS_01	0.000284254709534224	200	0.00381988274893994	0.0024900649077632	0.00828470384992597	2195017.06204034	122904.850351993	80117.9185251994	266560.612931981	107188.694177936	195763.427697674
Fsylvatica	ES_FS_01	0.000284422889364391	200	0.00381988274893994	0.0024900649077632	0.00828470384992597	2196315.74798758	122904.850351993	80117.9185251994	266560.612931981	107188.694177936	195763.427697674
Fsylvatica	ES_FS_01	0.000284422889364391	200	0.00381988274893994	0.0024900649077632	0.00828470384992597	2196315.74798758	122904.850351993	80117.9185251994	266560.612931981	107188.694177936	195763.427697674
Fsylvatica	ES_FS_01	0.000284560913064947	200	0.00381988274893994	0.0024900649077632	0.00828470384992597	2197381.56806909	122904.850351993	80117.9185251994	266560.612931981	107188.694177936	195763.427697674
Fsylvatica	ES_FS_01	0.000284560913064947	200	0.00381988274893994	0.0024900649077632	0.00828470384992597	2197381.56806909	122904.850351993	80117.9185251994	266560.612931981	107188.694177936	195763.427697674
Fsylvatica	ES_FS_01	0.000284937495532762	200	0.00381988274893994	0.0024900649077632	0.00828470384992597	2200289.54079353	122904.850351993	80117.9185251994	266560.612931981	107188.694177936	195763.427697674
Fsylvatica	ES_FS_01	0.000284937495532762	200	0.00381988274893994	0.0024900649077632	0.00828470384992597	2200289.54079353	122904.850351993	80117.9185251994	266560.612931981	107188.694177936	195763.427697674
Fsylvatica	ES_FS_01	0.000285007888202315	200	0.00381988274893994	0.0024900649077632	0.00828470384992597	2200833.11353139	122904.850351993	80117.9185251994	266560.612931981	107188.694177936	195763.427697674
Fsylvatica	ES_FS_01	0.000285007888202315	200	0.00381988274893994	0.0024900649077632	0.00828470384992597	2200833.11353139	122904.850351993	80117.9185251994	266560.612931981	107188.694177936	195763.427697674
Fsylvatica	ES_FS_01	0.000285172507568305	200	0.00381988274893994	0.0024900649077632	0.00828470384992597	2202104.30554676	122904.850351993	80117.9185251994	266560.612931981	107188.694177936	195763.427697674
Fsylvatica	ES_FS_01	0.000285172507568305	200	0.00381988274893994	0.0024900649077632	0.00828470384992597	2202104.30554676	122904.850351993	80117.9185251994	266560.612931981	107188.694177936	195763.427697674
Fsylvatica	ES_FS_01	0.000285279811447011	200	0.00381988274893994	0.0024900649077632	0.00828470384992597	2202932.90692672	122904.850351993	80117.9185251994	266560.612931981	107188.694177936	195763.427697674
Fsylvatica	ES_FS_01	0.000285279811447011	200	0.00381988274893994	0.0024900649077632	0.00828470384992597	2202932.90692672	122904.850351993	80117.9185251994	266560.612931981	107188.694177936	195763.427697674
Fsylvatica	ES_FS_01	0.000285299747337476	200	0.00381988274893994	0.0024900649077632	0.00828470384992597	2203086.85202684	122904.850351993	80117.9185251994	266560.612931981	107188.694177936	195763.427697674
Fsylvatica	ES_FS_01	0.000285299747337476	200	0.00381988274893994	0.0024900649077632	0.00828470384992597	2203086.85202684	122904.850351993	80117.9185251994	266560.612931981	107188.694177936	195763.427697674
Fsylvatica	ES_FS_01	0.000285305297653002	200	0.00381988274893994	0.0024900649077632	0.00828470384992597	2203129.71160619	122904.850351993	80117.9185251994	266560.612931981	107188.694177936	195763.427697674
Fsylvatica	ES_FS_01	0.000285305297653002	200	0.00381988274893994	0.0024900649077632	0.00828470384992597	2203129.71160619	122904.850351993	80117.9185251994	266560.612931981	107188.694177936	195763.427697674
Fsylvatica	ES_FS_01	0.00028531415339454	200	0.00381988274893994	0.0024900649077632	0.00828470384992597	2203198.09571074	122904.850351993	80117.9185251994	266560.612931981	107188.694177936	195763.427697674
Fsylvatica	ES_FS_01	0.00028531415339454	200	0.00381988274893994	0.0024900649077632	0.00828470384992597	2203198.09571074	122904.850351993	80117.9185251994	266560.612931981	107188.694177936	195763.427697674
Fsylvatica	ES_FS_01	0.000285356096036683	200	0.00381988274893994	0.0024900649077632	0.00828470384992597	2203521.97711724	122904.850351993	80117.9185251994	266560.612931981	107188.694177936	195763.427697674
Fsylvatica	ES_FS_01	0.000285356096036683	200	0.00382036745674156	0.0024900649077632	0.00828470384992597	2203521.97711724	122920.445841106	80117.9185251994	266560.612931981	107321.102731405	195763.427697674
Fsylvatica	ES_FS_01	0.000285414049448512	200	0.00382036745674156	0.0024900649077632	0.00828470384992597	2203969.49381091	122920.445841106	80117.9185251994	266560.612931981	107321.102731405	195763.427697674
Fsylvatica	ES_FS_01	0.000285414049448512	200	0.00382036745674156	0.0024900649077632	0.00828470384992597	2203969.49381091	122920.445841106	80117.9185251994	266560.612931981	107321.102731405	195763.427697674
Fsylvatica	ES_FS_01	0.000285505811135608	200	0.00382036745674156	0.0024900649077632	0.00828470384992597	2204678.07826724	122920.445841106	80117.9185251994	266560.612931981	107321.102731405	195763.427697674
Fsylvatica	ES_FS_01	0.000285505811135608	200	0.00381988274893994	0.0024900649077632	0.00828470384992597	2204678.07826724	122904.850351993	80117.9185251994	266560.612931981	107321.102731405	195611.907542788
Fsylvatica	ES_FS_01	0.000285557415473861	200	0.00381988274893994	0.0024900649077632	0.00828470384992597	2205076.56736572	122904.850351993	80117.9185251994	266560.612931981	107321.102731405	195611.907542788
Fsylvatica	ES_FS_01	0.000285557415473861	200	0.00381988274893994	0.0024900649077632	0.00828470384992597	2205076.56736572	122904.850351993	80117.9185251994	266560.612931981	107321.102731405	195611.907542788
Fsylvatica	ES_FS_01	0.000285581483017373	200	0.00381988274893994	0.0024900649077632	0.00828470384992597	2205262.41712257	122904.850351993	80117.9185251994	266560.612931981	107321.102731405	195611.907542788
Fsylvatica	ES_FS_01	0.000285581483017373	200	0.00381988274893994	0.0024900649077632	0.00828470384992597	2205262.41712257	122904.850351993	80117.9185251994	266560.612931981	107321.102731405	195611.907542788
Fsylvatica	ES_FS_01	0.000285859125853902	200	0.00381988274893994	0.0024900649077632	0.00828470384992597	2207406.37725021	122904.850351993	80117.9185251994	266560.612931981	107321.102731405	195611.907542788
Fsylvatica	ES_FS_01	0.000285859125853902	200	0.00381988274893994	0.0024900649077632	0.00828470384992597	2207406.37725021	122904.850351993	80117.9185251994	266560.612931981	107321.102731405	195611.907542788
Fsylvatica	ES_FS_01	0.00028619812523997	200	0.00381988274893994	0.0024900649077632	0.00828470384992597	2210024.13312718	122904.850351993	80117.9185251994	266560.612931981	107321.102731405	195611.907542788
Fsylvatica	ES_FS_01	0.00028619812523997	200	0.00381988274893994	0.0024900649077632	0.00828470384992597	2210024.13312718	122904.850351993	80117.9185251994	266560.612931981	107321.102731405	195611.907542788
Fsylvatica	ES_FS_01	0.000286328950559782	200	0.00381988274893994	0.0024900649077632	0.00828470384992597	2211034.36725701	122904.850351993	80117.9185251994	266560.612931981	107321.102731405	195611.907542788
Fsylvatica	ES_FS_01	0.000286328950559782	200	0.00381988274893994	0.0024900649077632	0.00828470384992597	2211034.36725701	122904.850351993	80117.9185251994	266560.612931981	107321.102731405	195611.907542788
Fsylvatica	ES_FS_01	0.000286566148704594	200	0.00381988274893994	0.0024900649077632	0.00828470384992597	2212866.01316289	122904.850351993	80117.9185251994	266560.612931981	107321.102731405	195611.907542788
Fsylvatica	ES_FS_01	0.000286566148704594	200	0.00381988274893994	0.0024900649077632	0.00828470384992597	2212866.01316289	122904.850351993	80117.9185251994	266560.612931981	107321.102731405	195611.907542788
Fsylvatica	ES_FS_01	0.000286586321028079	200	0.00381988274893994	0.0024900649077632	0.00828470384992597	2213021.78400061	122904.850351993	80117.9185251994	266560.612931981	107321.102731405	195611.907542788
Fsylvatica	ES_FS_01	0.000286586321028079	200	0.00381988274893994	0.0024900649077632	0.00828470384992597	2213021.78400061	122904.850351993	80117.9185251994	266560.612931981	107321.102731405	195611.907542788
Fsylvatica	ES_FS_01	0.000286668777945321	200	0.00381988274893994	0.0024900649077632	0.00828470384992597	2213658.51695228	122904.850351993	80117.9185251994	266560.612931981	107321.102731405	195611.907542788
Fsylvatica	ES_FS_01	0.000286668777945321	200	0.00381988274893994	0.0024900649077632	0.00828470384992597	2213658.51695228	122904.850351993	80117.9185251994	266560.612931981	107321.102731405	195611.907542788
Fsylvatica	ES_FS_01	0.000286764325629316	200	0.00381988274893994	0.0024900649077632	0.00828470384992597	2214396.33690591	122904.850351993	80117.9185251994	266560.612931981	107321.102731405	195611.907542788
Fsylvatica	ES_FS_01	0.000286764325629316	200	0.00381988274893994	0.0024900649077632	0.00828470384992597	2214396.33690591	122904.850351993	80117.9185251994	266560.612931981	107321.102731405	195611.907542788
Fsylvatica	ES_FS_01	0.000286877777304889	200	0.00381988274893994	0.0024900649077632	0.00828470384992597	2215272.41162076	122904.850351993	80117.9185251994	266560.612931981	107321.102731405	195611.907542788
Fsylvatica	ES_FS_01	0.000286877777304889	200	0.00381988274893994	0.0024900649077632	0.00828470384992597	2215272.41162076	122904.850351993	80117.9185251994	266560.612931981	107321.102731405	195611.907542788
Fsylvatica	ES_FS_01	0.000286943377312174	200	0.00381988274893994	0.0024900649077632	0.00828470384992597	2215778.97538358	122904.850351993	80117.9185251994	266560.612931981	107321.102731405	195611.907542788
Fsylvatica	ES_FS_01	0.000286943377312174	200	0.00381988274893994	0.0024900649077632	0.00828470384992597	2215778.97538358	122904.850351993	80117.9185251994	266560.612931981	107321.102731405	195611.907542788
Fsylvatica	ES_FS_01	0.000287360969609632	200	0.00381988274893994	0.0024900649077632	0.00828470384992597	2219003.62632921	122904.850351993	80117.9185251994	266560.612931981	107321.102731405	195611.907542788
Fsylvatica	ES_FS_01	0.000287360969609632	200	0.00381988274893994	0.0024900649077632	0.00828470384992597	2219003.62632921	122904.850351993	80117.9185251994	266560.612931981	107321.102731405	195611.907542788
Fsylvatica	ES_FS_01	0.0002873632321898	200	0.00381988274893994	0.0024900649077632	0.00828470384992597	2219021.09799074	122904.850351993	80117.9185251994	266560.612931981	107321.102731405	195611.907542788
Fsylvatica	ES_FS_01	0.0002873632321898	200	0.00381988274893994	0.0024900649077632	0.00828470384992597	2219021.09799074	122904.850351993	80117.9185251994	266560.612931981	107321.102731405	195611.907542788
Fsylvatica	ES_FS_01	0.000287442848613806	200	0.00381988274893994	0.0024900649077632	0.00828470384992597	2219635.89663171	122904.850351993	80117.9185251994	266560.612931981	107321.102731405	195611.907542788
Fsylvatica	ES_FS_01	0.000287442848613806	200	0.00381988274893994	0.0024900649077632	0.00828470384992597	2219635.89663171	122904.850351993	80117.9185251994	266560.612931981	107321.102731405	195611.907542788
Fsylvatica	ES_FS_01	0.000287566550140163	200	0.00381988274893994	0.0024900649077632	0.00828470384992597	2220591.12077346	122904.850351993	80117.9185251994	266560.612931981	107321.102731405	195611.907542788
Fsylvatica	ES_FS_01	0.000287566550140163	200	0.00381988274893994	0.0024900649077632	0.00828470384992597	2220591.12077346	122904.850351993	80117.9185251994	266560.612931981	107321.102731405	195611.907542788
Fsylvatica	ES_FS_01	0.000287720369018797	200	0.00381988274893994	0.0024900649077632	0.00828470384992597	2221778.91134206	122904.850351993	80117.9185251994	266560.612931981	107321.102731405	195611.907542788
Fsylvatica	ES_FS_01	0.000287720369018797	200	0.00381988274893994	0.0024900649077632	0.00828470384992597	2221778.91134206	122904.850351993	80117.9185251994	266560.612931981	107321.102731405	195611.907542788
Fsylvatica	ES_FS_01	0.000287864149789236	200	0.00381988274893994	0.0024900649077632	0.00828470384992597	2222889.18756167	122904.850351993	80117.9185251994	266560.612931981	107321.102731405	195611.907542788
Fsylvatica	ES_FS_01	0.000287864149789236	200	0.00381988274893994	0.0024900649077632	0.00828470384992597	2222889.18756167	122904.850351993	80117.9185251994	266560.612931981	107321.102731405	195611.907542788
Fsylvatica	ES_FS_01	0.000287961841437085	200	0.00381988274893994	0.0024900649077632	0.00828470384992597	2223643.56322073	122904.850351993	80117.9185251994	266560.612931981	107321.102731405	195611.907542788
Fsylvatica	ES_FS_01	0.000287961841437085	200	0.00381988274893994	0.0024900649077632	0.00828470384992597	2223643.56322073	122904.850351993	80117.9185251994	266560.612931981	107321.102731405	195611.907542788
Fsylvatica	ES_FS_01	0.000288527676252668	200	0.00381988274893994	0.0024900649077632	0.00828470384992597	2228012.94403604	122904.850351993	80117.9185251994	266560.612931981	107321.102731405	195611.907542788
Fsylvatica	ES_FS_01	0.000288527676252668	200	0.00381988274893994	0.0024900649077632	0.00828470384992597	2228012.94403604	122904.850351993	80117.9185251994	266560.612931981	107321.102731405	195611.907542788
Fsylvatica	ES_FS_01	0.000288593165991833	200	0.00381988274893994	0.0024900649077632	0.00828470384992597	2228518.65630759	122904.850351993	80117.9185251994	266560.612931981	107321.102731405	195611.907542788
Fsylvatica	ES_FS_01	0.000288593165991833	200	0.00381988274893994	0.0024900649077632	0.00828470384992597	2228518.65630759	122904.850351993	80117.9185251994	266560.612931981	107321.102731405	195611.907542788
Fsylvatica	ES_FS_01	0.000288830593056937	200	0.00381988274893994	0.0024900649077632	0.00828470384992597	2230352.06993774	122904.850351993	80117.9185251994	266560.612931981	107321.102731405	195611.907542788
Fsylvatica	ES_FS_01	0.000288830593056937	200	0.00381988274893994	0.0024900649077632	0.00828470384992597	2230352.06993774	122904.850351993	80117.9185251994	266560.612931981	107321.102731405	195611.907542788
Fsylvatica	ES_FS_01	0.000289548366714784	200	0.00381988274893994	0.0024900649077632	0.00828470384992597	2235894.72366629	122904.850351993	80117.9185251994	266560.612931981	107321.102731405	195611.907542788
Fsylvatica	ES_FS_01	0.000289548366714784	200	0.00381988274893994	0.0024900649077632	0.00828470384992597	2235894.72366629	122904.850351993	80117.9185251994	266560.612931981	107321.102731405	195611.907542788
Fsylvatica	ES_FS_01	0.000289579724756804	200	0.00381988274893994	0.0024900649077632	0.00828470384992597	2236136.87070891	122904.850351993	80117.9185251994	266560.612931981	107321.102731405	195611.907542788
Fsylvatica	ES_FS_01	0.000289579724756804	200	0.00381988274893994	0.0024900649077632	0.00828470384992597	2236136.87070891	122904.850351993	80117.9185251994	266560.612931981	107321.102731405	195611.907542788
Fsylvatica	ES_FS_01	0.000290167350417799	200	0.00381988274893994	0.0024900649077632	0.00828470384992597	2240674.52060077	122904.850351993	80117.9185251994	266560.612931981	107321.102731405	195611.907542788
Fsylvatica	ES_FS_01	0.000290167350417799	200	0.00381988274893994	0.0024900649077632	0.00828470384992597	2240674.52060077	122904.850351993	80117.9185251994	266560.612931981	107321.102731405	195611.907542788
Fsylvatica	ES_FS_01	0.000290534511087501	200	0.00381988274893994	0.0024900649077632	0.00828470384992597	2243509.73812742	122904.850351993	80117.9185251994	266560.612931981	107321.102731405	195611.907542788
Fsylvatica	ES_FS_01	0.000290534511087501	200	0.00381988274893994	0.0024900649077632	0.00828470384992597	2243509.73812742	122904.850351993	80117.9185251994	266560.612931981	107321.102731405	195611.907542788
Fsylvatica	ES_FS_01	0.000290753004223529	200	0.00381988274893994	0.0024900649077632	0.00828470384992597	2245196.94381103	122904.850351993	80117.9185251994	266560.612931981	107321.102731405	195611.907542788
Fsylvatica	ES_FS_01	0.000290753004223529	200	0.00381988274893994	0.0024900649077632	0.00828470384992597	2245196.94381103	122904.850351993	80117.9185251994	266560.612931981	107321.102731405	195611.907542788
Fsylvatica	ES_FS_01	0.000290976560238038	200	0.00381988274893994	0.0024900649077632	0.00828470384992597	2246923.24508138	122904.850351993	80117.9185251994	266560.612931981	107321.102731405	195611.907542788
Fsylvatica	ES_FS_01	0.000290976560238038	200	0.00381988274893994	0.0024900649077632	0.00828470384992597	2246923.24508138	122904.850351993	80117.9185251994	266560.612931981	107321.102731405	195611.907542788
Fsylvatica	ES_FS_01	0.000291129771858258	200	0.00381988274893994	0.0024900649077632	0.00828470384992597	2248106.34639581	122904.850351993	80117.9185251994	266560.612931981	107321.102731405	195611.907542788
Fsylvatica	ES_FS_01	0.000291129771858258	200	0.00381988274893994	0.0024900649077632	0.00828470384992597	2248106.34639581	122904.850351993	80117.9185251994	266560.612931981	107321.102731405	195611.907542788
Fsylvatica	ES_FS_01	0.000291209379934191	200	0.00381988274893994	0.0024900649077632	0.00828470384992597	2248721.0805729	122904.850351993	80117.9185251994	266560.612931981	107321.102731405	195611.907542788
Fsylvatica	ES_FS_01	0.000291209379934191	200	0.00381988274893994	0.0024900649077632	0.00828470384992597	2248721.0805729	122904.850351993	80117.9185251994	266560.612931981	107321.102731405	195611.907542788
Fsylvatica	ES_FS_01	0.000291246113518911	200	0.00381988274893994	0.0024900649077632	0.00828470384992597	2249004.73759776	122904.850351993	80117.9185251994	266560.612931981	107321.102731405	195611.907542788
Fsylvatica	ES_FS_01	0.000291246113518911	200	0.00381988274893994	0.0024900649077632	0.00828470384992597	2249004.73759776	122904.850351993	80117.9185251994	266560.612931981	107321.102731405	195611.907542788
Fsylvatica	ES_FS_01	0.000291307255843309	200	0.00381988274893994	0.0024900649077632	0.00828470384992597	2249476.87909891	122904.850351993	80117.9185251994	266560.612931981	107321.102731405	195611.907542788
Fsylvatica	ES_FS_01	0.000291307255843309	200	0.00381988274893994	0.0024900649077632	0.00828470384992597	2249476.87909891	122904.850351993	80117.9185251994	266560.612931981	107321.102731405	195611.907542788
Fsylvatica	ES_FS_01	0.000291361886128456	200	0.00381988274893994	0.0024900649077632	0.00828470384992597	2249898.73458268	122904.850351993	80117.9185251994	266560.612931981	107321.102731405	195611.907542788
Fsylvatica	ES_FS_01	0.000291361886128456	200	0.00381988274893994	0.0024900649077632	0.00828470384992597	2249898.73458268	122904.850351993	80117.9185251994	266560.612931981	107321.102731405	195611.907542788
Fsylvatica	ES_FS_01	0.000291407595833854	200	0.00381988274893994	0.0024900649077632	0.00828470384992597	2250251.70528072	122904.850351993	80117.9185251994	266560.612931981	107321.102731405	195611.907542788
Fsylvatica	ES_FS_01	0.000291407595833854	200	0.00381988274893994	0.0024900649077632	0.00828470384992597	2250251.70528072	122904.850351993	80117.9185251994	266560.612931981	107321.102731405	195611.907542788
Fsylvatica	ES_FS_01	0.000291737807126721	200	0.00381988274893994	0.0024900649077632	0.00828470384992597	2252801.59943414	122904.850351993	80117.9185251994	266560.612931981	107321.102731405	195611.907542788
Fsylvatica	ES_FS_01	0.000291737807126721	200	0.00381988274893994	0.0024900649077632	0.00828470384992597	2252801.59943414	122904.850351993	80117.9185251994	266560.612931981	107321.102731405	195611.907542788
Fsylvatica	ES_FS_01	0.000292332179080933	200	0.00381988274893994	0.0024900649077632	0.00828470384992597	2257391.34425431	122904.850351993	80117.9185251994	266560.612931981	107321.102731405	195611.907542788
Fsylvatica	ES_FS_01	0.000292332179080933	200	0.00381988274893994	0.0024900649077632	0.00828470384992597	2257391.34425431	122904.850351993	80117.9185251994	266560.612931981	107321.102731405	195611.907542788
Fsylvatica	ES_FS_01	0.000292342749769675	200	0.00381988274893994	0.0024900649077632	0.00828470384992597	2257472.9711944	122904.850351993	80117.9185251994	266560.612931981	107321.102731405	195611.907542788
Fsylvatica	ES_FS_01	0.000292342749769675	200	0.00381988274893994	0.0024900649077632	0.00828470384992597	2257472.9711944	122904.850351993	80117.9185251994	266560.612931981	107321.102731405	195611.907542788
Fsylvatica	ES_FS_01	0.000292386082611232	200	0.00381988274893994	0.0024900649077632	0.00828470384992597	2257807.58773153	122904.850351993	80117.9185251994	266560.612931981	107321.102731405	195611.907542788
Fsylvatica	ES_FS_01	0.000292386082611232	200	0.00381988274893994	0.0024900649077632	0.00828470384992597	2257807.58773153	122904.850351993	80117.9185251994	266560.612931981	107321.102731405	195611.907542788
Fsylvatica	ES_FS_01	0.000294283714609232	200	0.00381988274893994	0.0024900649077632	0.00828470384992597	2272461.11667361	122904.850351993	80117.9185251994	266560.612931981	107321.102731405	195611.907542788
Fsylvatica	ES_FS_01	0.000294283714609232	200	0.00381988274893994	0.0024900649077632	0.00828470384992597	2272461.11667361	122904.850351993	80117.9185251994	266560.612931981	107321.102731405	195611.907542788
Fsylvatica	ES_FS_01	0.000294517359464823	200	0.00381988274893994	0.0024900649077632	0.00828470384992597	2274265.32405269	122904.850351993	80117.9185251994	266560.612931981	107321.102731405	195611.907542788
Fsylvatica	ES_FS_01	0.000294517359464823	200	0.00381988274893994	0.0024900649077632	0.00828470384992597	2274265.32405269	122904.850351993	80117.9185251994	266560.612931981	107321.102731405	195611.907542788
Fsylvatica	ES_FS_01	0.000294572711971286	200	0.00381988274893994	0.0024900649077632	0.00828470384992597	2274692.75653503	122904.850351993	80117.9185251994	266560.612931981	107321.102731405	195611.907542788
Fsylvatica	ES_FS_01	0.000294572711971286	200	0.00381988274893994	0.0024900649077632	0.00828470384992597	2274692.75653503	122904.850351993	80117.9185251994	266560.612931981	107321.102731405	195611.907542788
Fsylvatica	ES_FS_01	0.000294709376896937	200	0.00381988274893994	0.0024900649077632	0.00828470384992597	2275748.08414623	122904.850351993	80117.9185251994	266560.612931981	107321.102731405	195611.907542788
Fsylvatica	ES_FS_01	0.000294709376896937	200	0.00381988274893994	0.0024900649077632	0.00828470384992597	2275748.08414623	122904.850351993	80117.9185251994	266560.612931981	107321.102731405	195611.907542788
Fsylvatica	ES_FS_01	0.000294777735161067	200	0.00381988274893994	0.0024900649077632	0.00828470384992597	2276275.9471897	122904.850351993	80117.9185251994	266560.612931981	107321.102731405	195611.907542788
Fsylvatica	ES_FS_01	0.000294777735161067	200	0.00381988274893994	0.0024900649077632	0.00828470384992597	2276275.9471897	122904.850351993	80117.9185251994	266560.612931981	107321.102731405	195611.907542788
Fsylvatica	ES_FS_01	0.000294794603615514	200	0.00381988274893994	0.0024900649077632	0.00828470384992597	2276406.20552521	122904.850351993	80117.9185251994	266560.612931981	107321.102731405	195611.907542788
Fsylvatica	ES_FS_01	0.000294794603615514	200	0.00381988274893994	0.0024900649077632	0.00828470384992597	2276406.20552521	122904.850351993	80117.9185251994	266560.612931981	107321.102731405	195611.907542788
Fsylvatica	ES_FS_01	0.000294805415453144	200	0.00381988274893994	0.0024900649077632	0.00828470384992597	2276489.69461887	122904.850351993	80117.9185251994	266560.612931981	107321.102731405	195611.907542788
Fsylvatica	ES_FS_01	0.000294805415453144	200	0.00382036745674156	0.00250998518417915	0.00828470384992597	2276489.69461887	122920.445841106	80758.8540598181	266560.612931981	107807.192058956	195763.427697674
Fsylvatica	ES_FS_01	0.000294805798800507	200	0.00382036745674156	0.00250998518417915	0.00828470384992597	2276492.65483017	122920.445841106	80758.8540598181	266560.612931981	107807.192058956	195763.427697674
Fsylvatica	ES_FS_01	0.000294805798800507	200	0.00382036745674156	0.00250998518417915	0.00828470384992597	2276492.65483017	122920.445841106	80758.8540598181	266560.612931981	107807.192058956	195763.427697674
Fsylvatica	ES_FS_01	0.000294898618761819	200	0.00382036745674156	0.00250998518417915	0.00828470384992597	2277209.41128818	122920.445841106	80758.8540598181	266560.612931981	107807.192058956	195763.427697674
Fsylvatica	ES_FS_01	0.000294898618761819	200	0.00382036745674156	0.00250998518417915	0.00828470384992597	2277209.41128818	122920.445841106	80758.8540598181	266560.612931981	107807.192058956	195763.427697674
Fsylvatica	ES_FS_01	0.000295176091186662	200	0.00382036745674156	0.00250998518417915	0.00828470384992597	2279352.05549546	122920.445841106	80758.8540598181	266560.612931981	107807.192058956	195763.427697674
Fsylvatica	ES_FS_01	0.000295176091186662	200	0.00382036745674156	0.00250998518417915	0.00828470384992597	2279352.05549546	122920.445841106	80758.8540598181	266560.612931981	107807.192058956	195763.427697674
Fsylvatica	ES_FS_01	0.000295452455384069	200	0.00382036745674156	0.00250998518417915	0.00828470384992597	2281486.14196193	122920.445841106	80758.8540598181	266560.612931981	107807.192058956	195763.427697674
Fsylvatica	ES_FS_01	0.000295452455384069	200	0.00382036745674156	0.00250998518417915	0.00828470384992597	2281486.14196193	122920.445841106	80758.8540598181	266560.612931981	107807.192058956	195763.427697674
Fsylvatica	ES_FS_01	0.000295529274634887	200	0.00382036745674156	0.00250998518417915	0.00828470384992597	2282079.34080994	122920.445841106	80758.8540598181	266560.612931981	107807.192058956	195763.427697674
Fsylvatica	ES_FS_01	0.000295529274634887	200	0.00382036745674156	0.00250998518417915	0.00828470384992597	2282079.34080994	122920.445841106	80758.8540598181	266560.612931981	107807.192058956	195763.427697674
Fsylvatica	ES_FS_01	0.000295629754897922	200	0.00382036745674156	0.00250998518417915	0.00828470384992597	2282855.250177	122920.445841106	80758.8540598181	266560.612931981	107807.192058956	195763.427697674
Fsylvatica	ES_FS_01	0.000295629754897922	200	0.00382036745674156	0.00250998518417915	0.00828470384992597	2282855.250177	122920.445841106	80758.8540598181	266560.612931981	107807.192058956	195763.427697674
Fsylvatica	ES_FS_01	0.000295819729936699	200	0.00382036745674156	0.00250998518417915	0.00828470384992597	2284322.23889343	122920.445841106	80758.8540598181	266560.612931981	107807.192058956	195763.427697674
Fsylvatica	ES_FS_01	0.000295819729936699	200	0.00382036745674156	0.00250998518417915	0.00828470384992597	2284322.23889343	122920.445841106	80758.8540598181	266560.612931981	107807.192058956	195763.427697674
Fsylvatica	ES_FS_01	0.000295891351854317	200	0.00382036745674156	0.00250998518417915	0.00828470384992597	2284875.30389434	122920.445841106	80758.8540598181	266560.612931981	107807.192058956	195763.427697674
Fsylvatica	ES_FS_01	0.000295891351854317	200	0.00382036745674156	0.00250998518417915	0.00828470384992597	2284875.30389434	122920.445841106	80758.8540598181	266560.612931981	107807.192058956	195763.427697674
Fsylvatica	ES_FS_01	0.000296156354538542	200	0.00382036745674156	0.00250998518417915	0.00828470384992597	2286921.65666828	122920.445841106	80758.8540598181	266560.612931981	107807.192058956	195763.427697674
Fsylvatica	ES_FS_01	0.000296156354538542	200	0.00382036745674156	0.00250998518417915	0.00828470384992597	2286921.65666828	122920.445841106	80758.8540598181	266560.612931981	107807.192058956	195763.427697674
Fsylvatica	ES_FS_01	0.000296967957544711	200	0.00382036745674156	0.00250998518417915	0.00828470384992597	2293188.86134912	122920.445841106	80758.8540598181	266560.612931981	107807.192058956	195763.427697674
Fsylvatica	ES_FS_01	0.000296967957544711	200	0.00382036745674156	0.00250998518417915	0.00828470384992597	2293188.86134912	122920.445841106	80758.8540598181	266560.612931981	107807.192058956	195763.427697674
Fsylvatica	ES_FS_01	0.00029729813307311	200	0.00382036745674156	0.00250998518417915	0.00828470384992597	2295738.47932903	122920.445841106	80758.8540598181	266560.612931981	107807.192058956	195763.427697674
Fsylvatica	ES_FS_01	0.00029729813307311	200	0.00382036745674156	0.00250998518417915	0.00828470384992597	2295738.47932903	122920.445841106	80758.8540598181	266560.612931981	107807.192058956	195763.427697674
Fsylvatica	ES_FS_01	0.000297336329514767	200	0.00382036745674156	0.00250998518417915	0.00828470384992597	2296033.43254646	122920.445841106	80758.8540598181	266560.612931981	107807.192058956	195763.427697674
Fsylvatica	ES_FS_01	0.000297336329514767	200	0.00382036745674156	0.00250998518417915	0.00828470384992597	2296033.43254646	122920.445841106	80758.8540598181	266560.612931981	107807.192058956	195763.427697674
Fsylvatica	ES_FS_01	0.000298096177463145	200	0.00382036745674156	0.00250998518417915	0.00828470384992597	2301900.98427139	122920.445841106	80758.8540598181	266560.612931981	107807.192058956	195763.427697674
Fsylvatica	ES_FS_01	0.000298096177463145	200	0.00381988274893994	0.00250998518417915	0.00828470384992597	2301900.98427139	122904.850351993	80758.8540598181	266560.612931981	107807.192058956	195763.427697674
Fsylvatica	ES_FS_01	0.000298809884204501	200	0.00381988274893994	0.00250998518417915	0.00828470384992597	2307412.23323939	122904.850351993	80758.8540598181	266560.612931981	107807.192058956	195763.427697674
Fsylvatica	ES_FS_01	0.000298809884204501	200	0.00381988274893994	0.00250998518417915	0.00828470384992597	2307412.23323939	122904.850351993	80758.8540598181	266560.612931981	107807.192058956	195763.427697674
Fsylvatica	ES_FS_01	0.000299481856146927	200	0.00381988274893994	0.00250998518417915	0.00828470384992597	2312601.20576778	122904.850351993	80758.8540598181	266560.612931981	107807.192058956	195763.427697674
Fsylvatica	ES_FS_01	0.000299481856146927	200	0.00381988274893994	0.00250998518417915	0.00828470384992597	2312601.20576778	122904.850351993	80758.8540598181	266560.612931981	107807.192058956	195763.427697674
Fsylvatica	ES_FS_01	0.000299591975016772	200	0.00381988274893994	0.00250998518417915	0.00828470384992597	2313451.54453106	122904.850351993	80758.8540598181	266560.612931981	107807.192058956	195763.427697674
Fsylvatica	ES_FS_01	0.000299591975016772	200	0.00381988274893994	0.00250998518417915	0.00828470384992597	2313451.54453106	122904.850351993	80758.8540598181	266560.612931981	107807.192058956	195763.427697674
Fsylvatica	ES_FS_01	0.000299809508929795	200	0.00381988274893994	0.00250998518417915	0.00828470384992597	2315131.34308722	122904.850351993	80758.8540598181	266560.612931981	107807.192058956	195763.427697674
Fsylvatica	ES_FS_01	0.000299809508929795	200	0.00381988274893994	0.00250998518417915	0.00828470384992597	2315131.34308722	122904.850351993	80758.8540598181	266560.612931981	107807.192058956	195763.427697674
Fsylvatica	ES_FS_01	0.000300523552569484	200	0.00381988274893994	0.00250998518417915	0.00828470384992597	2320645.19358675	122904.850351993	80758.8540598181	266560.612931981	107807.192058956	195763.427697674
Fsylvatica	ES_FS_01	0.000300523552569484	200	0.00381988274893994	0.00250998518417915	0.00828470384992597	2320645.19358675	122904.850351993	80758.8540598181	266560.612931981	107807.192058956	195763.427697674
Fsylvatica	ES_FS_01	0.00030065428929933	200	0.00381988274893994	0.00250998518417915	0.00828470384992597	2321654.74362417	122904.850351993	80758.8540598181	266560.612931981	107807.192058956	195763.427697674
Fsylvatica	ES_FS_01	0.00030065428929933	200	0.00381988274893994	0.00250998518417915	0.00828470384992597	2321654.74362417	122904.850351993	80758.8540598181	266560.612931981	107807.192058956	195763.427697674
Fsylvatica	ES_FS_01	0.000300774066321133	200	0.00381988274893994	0.00250998518417915	0.00828470384992597	2322579.66271145	122904.850351993	80758.8540598181	266560.612931981	107807.192058956	195763.427697674
Fsylvatica	ES_FS_01	0.000300774066321133	200	0.00381988274893994	0.00250998518417915	0.00828470384992597	2322579.66271145	122904.850351993	80758.8540598181	266560.612931981	107807.192058956	195763.427697674
Fsylvatica	ES_FS_01	0.000300876400897063	200	0.00381988274893994	0.00250998518417915	0.00828470384992597	2323369.89109701	122904.850351993	80758.8540598181	266560.612931981	107807.192058956	195763.427697674
Fsylvatica	ES_FS_01	0.000300876400897063	200	0.00381988274893994	0.00250998518417915	0.00828470384992597	2323369.89109701	122904.850351993	80758.8540598181	266560.612931981	107807.192058956	195763.427697674
Fsylvatica	ES_FS_01	0.00030111692482949	200	0.00381988274893994	0.00250998518417915	0.00828470384992597	2325227.21876054	122904.850351993	80758.8540598181	266560.612931981	107807.192058956	195763.427697674
Fsylvatica	ES_FS_01	0.00030111692482949	200	0.00381988274893994	0.00250998518417915	0.00828470384992597	2325227.21876054	122904.850351993	80758.8540598181	266560.612931981	107807.192058956	195763.427697674
Fsylvatica	ES_FS_01	0.000301169974119524	200	0.00381988274893994	0.00250998518417915	0.00828470384992597	2325636.86578783	122904.850351993	80758.8540598181	266560.612931981	107807.192058956	195763.427697674
Fsylvatica	ES_FS_01	0.000301169974119524	200	0.00381988274893994	0.00250998518417915	0.00828470384992597	2325636.86578783	122904.850351993	80758.8540598181	266560.612931981	107807.192058956	195763.427697674
Fsylvatica	ES_FS_01	0.000301360466748273	200	0.00381988274893994	0.00250998518417915	0.00828470384992597	2327107.85133802	122904.850351993	80758.8540598181	266560.612931981	107807.192058956	195763.427697674
Fsylvatica	ES_FS_01	0.000301360466748273	200	0.00381988274893994	0.00250998518417915	0.00828470384992597	2327107.85133802	122904.850351993	80758.8540598181	266560.612931981	107807.192058956	195763.427697674
Fsylvatica	ES_FS_01	0.00030157938132663	200	0.00381988274893994	0.00250998518417915	0.00828470384992597	2328798.31140255	122904.850351993	80758.8540598181	266560.612931981	107807.192058956	195763.427697674
Fsylvatica	ES_FS_01	0.00030157938132663	200	0.00381988274893994	0.00250998518417915	0.00828470384992597	2328798.31140255	122904.850351993	80758.8540598181	266560.612931981	107807.192058956	195763.427697674
Fsylvatica	ES_FS_01	0.000302831862782521	200	0.00381988274893994	0.00250998518417915	0.00828470384992597	2338469.98287661	122904.850351993	80758.8540598181	266560.612931981	107807.192058956	195763.427697674
Fsylvatica	ES_FS_01	0.000302831862782521	200	0.00381988274893994	0.00250998518417915	0.00828470384992597	2338469.98287661	122904.850351993	80758.8540598181	266560.612931981	107807.192058956	195763.427697674
Fsylvatica	ES_FS_01	0.000303234791545497	200	0.00381988274893994	0.00250998518417915	0.00828470384992597	2341581.40189573	122904.850351993	80758.8540598181	266560.612931981	107807.192058956	195763.427697674
Fsylvatica	ES_FS_01	0.000303234791545497	200	0.00381988274893994	0.00250998518417915	0.00828470384992597	2341581.40189573	122904.850351993	80758.8540598181	266560.612931981	107807.192058956	195763.427697674
Fsylvatica	ES_FS_01	0.000304428306075304	200	0.00381988274893994	0.00250998518417915	0.00828470384992597	2350797.73031123	122904.850351993	80758.8540598181	266560.612931981	107807.192058956	195763.427697674
Fsylvatica	ES_FS_01	0.000304428306075304	200	0.00381988274893994	0.00250998518417915	0.00828470384992597	2350797.73031123	122904.850351993	80758.8540598181	266560.612931981	107807.192058956	195763.427697674
Fsylvatica	ES_FS_01	0.000307361942754907	200	0.00381988274893994	0.00250998518417915	0.00828470384992597	2373451.29540469	122904.850351993	80758.8540598181	266560.612931981	107807.192058956	195763.427697674
Fsylvatica	ES_FS_01	0.000307361942754907	200	0.00381988274893994	0.00250998518417915	0.00828470384992597	2373451.29540469	122904.850351993	80758.8540598181	266560.612931981	107807.192058956	195763.427697674
Fsylvatica	ES_FS_01	0.000313360053293873	200	0.00381988274893994	0.00250998518417915	0.00828470384992597	2419768.75130404	122904.850351993	80758.8540598181	266560.612931981	107807.192058956	195763.427697674
Fsylvatica	ES_FS_01	0.000313360053293873	200	0.00381988274893994	0.00250998518417915	0.00828470384992597	2419768.75130404	122904.850351993	80758.8540598181	266560.612931981	107807.192058956	195763.427697674
Fsylvatica	ES_FS_01	0.000318842633077603	200	0.00381988274893994	0.00250998518417915	0.00828470384992597	2462105.27473053	122904.850351993	80758.8540598181	266560.612931981	107807.192058956	195763.427697674
Fsylvatica	ES_FS_01	0.000318842633077603	200	0.00381988274893994	0.00250998518417915	0.00828470384992597	2462105.27473053	122904.850351993	80758.8540598181	266560.612931981	107807.192058956	195763.427697674
Fsylvatica	ES_FS_01	0.000319102786147811	200	0.00381988274893994	0.00250998518417915	0.00828470384992597	2464114.17874758	122904.850351993	80758.8540598181	266560.612931981	107807.192058956	195763.427697674
Fsylvatica	ES_FS_01	0.000319102786147811	200	0.00381988274893994	0.00250998518417915	0.00828470384992597	2464114.17874758	122904.850351993	80758.8540598181	266560.612931981	107807.192058956	195763.427697674
Fsylvatica	ES_FS_01	0.000319700837407719	200	0.00381988274893994	0.00250998518417915	0.00828470384992597	2468732.33519474	122904.850351993	80758.8540598181	266560.612931981	107807.192058956	195763.427697674
Fsylvatica	ES_FS_01	0.000319700837407719	200	0.00381988274893994	0.00250998518417915	0.00828470384992597	2468732.33519474	122904.850351993	80758.8540598181	266560.612931981	107807.192058956	195763.427697674
Fsylvatica	ES_FS_01	0.000319967368124742	200	0.00381988274893994	0.00250998518417915	0.00828470384992597	2470790.48744974	122904.850351993	80758.8540598181	266560.612931981	107807.192058956	195763.427697674
Fsylvatica	ES_FS_01	0.000319967368124742	200	0.00381988274893994	0.00250998518417915	0.00828470384992597	2470790.48744974	122904.850351993	80758.8540598181	266560.612931981	107807.192058956	195763.427697674
Fsylvatica	ES_FS_01	0.000324747917323684	200	0.00381988274893994	0.00250998518417915	0.00828470384992597	2507705.92527941	122904.850351993	80758.8540598181	266560.612931981	107807.192058956	195763.427697674
Fsylvatica	ES_FS_01	0.000324747917323684	200	0.00382036745674156	0.00274013491702842	0.00828470384992597	2507705.92527941	122920.445841106	88163.9291193186	266560.612931981	108513.339334103	195763.427697674
Fsylvatica	ES_FS_01	0.000330918397925119	200	0.00382036745674156	0.00274013491702842	0.00828470384992597	2555354.4241322	122920.445841106	88163.9291193186	266560.612931981	108513.339334103	195763.427697674
Fsylvatica	ES_FS_01	0.000330918397925119	200	0.00382115637857982	0.00280213977603084	0.00828470384992597	2555354.4241322	122945.829426635	90158.9374527297	266560.612931981	108888.085105329	195763.427697674
Fsylvatica	ES_FS_01	0.000331735423711025	200	0.00382115637857982	0.00280213977603084	0.00828470384992597	2561663.50356004	122945.829426635	90158.9374527297	266560.612931981	108888.085105329	195763.427697674
Fsylvatica	ES_FS_01	0.000331735423711025	200	0.00382115637857982	0.00280213977603084	0.00828470384992597	2561663.50356004	122945.829426635	90158.9374527297	266560.612931981	108888.085105329	195763.427697674
Fsylvatica	ES_FS_01	0.000332653041637911	200	0.00382115637857982	0.00280213977603084	0.00828470384992597	2568749.3562773	122945.829426635	90158.9374527297	266560.612931981	108888.085105329	195763.427697674
Fsylvatica	ES_FS_01	0.000332653041637911	200	0.00382115637857982	0.00280213977603084	0.00828470384992597	2568749.3562773	122945.829426635	90158.9374527297	266560.612931981	108888.085105329	195763.427697674
Fsylvatica	ES_FS_01	0.000333912703141875	200	0.00382115637857982	0.00280213977603084	0.00828470384992597	2578476.47213803	122945.829426635	90158.9374527297	266560.612931981	108888.085105329	195763.427697674
Fsylvatica	ES_FS_01	0.000333912703141875	200	0.00382115637857982	0.00280213977603084	0.00828470384992597	2578476.47213803	122945.829426635	90158.9374527297	266560.612931981	108888.085105329	195763.427697674
Fsylvatica	ES_FS_01	0.000333941105514533	200	0.00382115637857982	0.00280213977603084	0.00828470384992597	2578695.79547902	122945.829426635	90158.9374527297	266560.612931981	108888.085105329	195763.427697674
Fsylvatica	ES_FS_01	0.000333941105514533	200	0.00382115637857982	0.00280213977603084	0.00828470384992597	2578695.79547902	122945.829426635	90158.9374527297	266560.612931981	108888.085105329	195763.427697674
Fsylvatica	ES_FS_01	0.000335838020791339	200	0.00382115637857982	0.00280213977603084	0.00828470384992597	2593343.78989451	122945.829426635	90158.9374527297	266560.612931981	108888.085105329	195763.427697674
Fsylvatica	ES_FS_01	0.000335838020791339	200	0.00382115637857982	0.00280213977603084	0.00828470384992597	2593343.78989451	122945.829426635	90158.9374527297	266560.612931981	108888.085105329	195763.427697674
Fsylvatica	ES_FS_01	0.000339108789597966	200	0.00382115637857982	0.00280213977603084	0.00828470384992597	2618600.69187618	122945.829426635	90158.9374527297	266560.612931981	108888.085105329	195763.427697674
Fsylvatica	ES_FS_01	0.000339108789597966	200	0.00382115637857982	0.00280213977603084	0.00828470384992597	2618600.69187618	122945.829426635	90158.9374527297	266560.612931981	108888.085105329	195763.427697674
Fsylvatica	ES_FS_01	0.000339833655676981	200	0.00382115637857982	0.00280213977603084	0.00828470384992597	2624198.11333576	122945.829426635	90158.9374527297	266560.612931981	108888.085105329	195763.427697674
Fsylvatica	ES_FS_01	0.000339833655676981	200	0.00382115637857982	0.00280213977603084	0.00828470384992597	2624198.11333576	122945.829426635	90158.9374527297	266560.612931981	108888.085105329	195763.427697674
Fsylvatica	ES_FS_01	0.000340218468602569	200	0.00382115637857982	0.00280213977603084	0.00828470384992597	2627169.64171868	122945.829426635	90158.9374527297	266560.612931981	108888.085105329	195763.427697674
Fsylvatica	ES_FS_01	0.000340218468602569	200	0.00382115637857982	0.00280213977603084	0.00828470384992597	2627169.64171868	122945.829426635	90158.9374527297	266560.612931981	108888.085105329	195763.427697674
Fsylvatica	ES_FS_01	0.000340605676250783	200	0.00382115637857982	0.00280213977603084	0.00828470384992597	2630159.66216821	122945.829426635	90158.9374527297	266560.612931981	108888.085105329	195763.427697674
Fsylvatica	ES_FS_01	0.000340605676250783	200	0.00382115637857982	0.00280213977603084	0.00828470384992597	2630159.66216821	122945.829426635	90158.9374527297	266560.612931981	108888.085105329	195763.427697674
Fsylvatica	ES_FS_01	0.000340955714751548	200	0.00382115637857982	0.00280213977603084	0.00828470384992597	2632862.66217412	122945.829426635	90158.9374527297	266560.612931981	108888.085105329	195763.427697674
Fsylvatica	ES_FS_01	0.000340955714751548	200	0.00382115637857982	0.00280213977603084	0.00828470384992597	2632862.66217412	122945.829426635	90158.9374527297	266560.612931981	108888.085105329	195763.427697674
Fsylvatica	ES_FS_01	0.000346718573920657	200	0.00382115637857982	0.00280213977603084	0.00828470384992597	2677363.50517882	122945.829426635	90158.9374527297	266560.612931981	108888.085105329	195763.427697674
Fsylvatica	ES_FS_01	0.000346718573920657	200	0.00382253666362629	0.00280890632319514	0.00828470384992597	2677363.50517882	122990.240142416	90376.6513254551	266560.612931981	108950.382590613	195763.427697674
Fsylvatica	ES_FS_01	0.000347758227455217	200	0.00382253666362629	0.00280890632319514	0.00828470384992597	2685391.7178009	122990.240142416	90376.6513254551	266560.612931981	108950.382590613	195763.427697674
Fsylvatica	ES_FS_01	0.000347758227455217	200	0.00382253666362629	0.00280890632319514	0.00828470384992597	2685391.7178009	122990.240142416	90376.6513254551	266560.612931981	108950.382590613	195763.427697674
Fsylvatica	ES_FS_01	0.000351157516982011	200	0.00382253666362629	0.00280890632319514	0.00828470384992597	2711641.05777614	122990.240142416	90376.6513254551	266560.612931981	108950.382590613	195763.427697674
Fsylvatica	ES_FS_01	0.000351157516982011	200	0.00382253666362629	0.00280890632319514	0.00828470384992597	2711641.05777614	122990.240142416	90376.6513254551	266560.612931981	108950.382590613	195763.427697674
Fsylvatica	ES_FS_01	0.000354833598630806	200	0.00382253666362629	0.00280890632319514	0.00828470384992597	2740027.78865487	122990.240142416	90376.6513254551	266560.612931981	108950.382590613	195763.427697674
Fsylvatica	ES_FS_01	0.000354833598630806	200	0.00382253666362629	0.00280890632319514	0.00828470384992597	2740027.78865487	122990.240142416	90376.6513254551	266560.612931981	108950.382590613	195763.427697674
Fsylvatica	ES_FS_01	0.000357483281400126	200	0.00382253666362629	0.00280890632319514	0.00828470384992597	2760488.65946043	122990.240142416	90376.6513254551	266560.612931981	108950.382590613	195763.427697674
Fsylvatica	ES_FS_01	0.000357483281400126	200	0.00382253666362629	0.00280890632319514	0.00828470384992597	2760488.65946043	122990.240142416	90376.6513254551	266560.612931981	108950.382590613	195763.427697674
Fsylvatica	ES_FS_01	0.000357530933141294	200	0.00382253666362629	0.00280890632319514	0.00828470384992597	2760856.6265737	122990.240142416	90376.6513254551	266560.612931981	108950.382590613	195763.427697674
Fsylvatica	ES_FS_01	0.000357530933141294	200	0.00382253666362629	0.00280890632319514	0.00828470384992597	2760856.6265737	122990.240142416	90376.6513254551	266560.612931981	108950.382590613	195763.427697674
Fsylvatica	ES_FS_01	0.000358121651635345	200	0.00382253666362629	0.00280890632319514	0.00828470384992597	2765418.1593463	122990.240142416	90376.6513254551	266560.612931981	108950.382590613	195763.427697674
Fsylvatica	ES_FS_01	0.000358121651635345	200	0.00382253666362629	0.00280890632319514	0.00828470384992597	2765418.1593463	122990.240142416	90376.6513254551	266560.612931981	108950.382590613	195763.427697674
Fsylvatica	ES_FS_01	0.00035947458917041	200	0.00382253666362629	0.00280890632319514	0.00828470384992597	2775865.55343946	122990.240142416	90376.6513254551	266560.612931981	108950.382590613	195763.427697674
Fsylvatica	ES_FS_01	0.00035947458917041	200	0.00382253666362629	0.00280890632319514	0.00828470384992597	2775865.55343946	122990.240142416	90376.6513254551	266560.612931981	108950.382590613	195763.427697674
Fsylvatica	ES_FS_01	0.000361479640615115	200	0.00382253666362629	0.00280890632319514	0.00828470384992597	2791348.5761785	122990.240142416	90376.6513254551	266560.612931981	108950.382590613	195763.427697674
Fsylvatica	ES_FS_01	0.000361479640615115	200	0.00382253666362629	0.00280890632319514	0.00828470384992597	2791348.5761785	122990.240142416	90376.6513254551	266560.612931981	108950.382590613	195763.427697674
Fsylvatica	ES_FS_01	0.000364964772301087	200	0.00382253666362629	0.00280890632319514	0.00828470384992597	2818260.78996978	122990.240142416	90376.6513254551	266560.612931981	108950.382590613	195763.427697674
Fsylvatica	ES_FS_01	0.000364964772301087	200	0.00382253666362629	0.00280890632319514	0.00828470384992597	2818260.78996978	122990.240142416	90376.6513254551	266560.612931981	108950.382590613	195763.427697674
Fsylvatica	ES_FS_01	0.00036803478094027	200	0.00382253666362629	0.00280890632319514	0.00828470384992597	2841967.42038818	122990.240142416	90376.6513254551	266560.612931981	108950.382590613	195763.427697674
Fsylvatica	ES_FS_01	0.00036803478094027	200	0.00382253666362629	0.00280890632319514	0.00828470384992597	2841967.42038818	122990.240142416	90376.6513254551	266560.612931981	108950.382590613	195763.427697674
Fsylvatica	ES_FS_01	0.000368582820136288	200	0.00382253666362629	0.00280890632319514	0.00828470384992597	2846199.3832918	122990.240142416	90376.6513254551	266560.612931981	108950.382590613	195763.427697674
Fsylvatica	ES_FS_01	0.000368582820136288	200	0.00382253666362629	0.00280890632319514	0.00828470384992597	2846199.3832918	122990.240142416	90376.6513254551	266560.612931981	108950.382590613	195763.427697674
Fsylvatica	ES_FS_01	0.000368943684488991	200	0.00382253666362629	0.00280890632319514	0.00828470384992597	2848985.98060997	122990.240142416	90376.6513254551	266560.612931981	108950.382590613	195763.427697674
Fsylvatica	ES_FS_01	0.000368943684488991	200	0.00382253666362629	0.00280890632319514	0.00828470384992597	2848985.98060997	122990.240142416	90376.6513254551	266560.612931981	108950.382590613	195763.427697674
Fsylvatica	ES_FS_01	0.000369461093090583	200	0.00382253666362629	0.00280890632319514	0.00828470384992597	2852981.41382689	122990.240142416	90376.6513254551	266560.612931981	108950.382590613	195763.427697674
Fsylvatica	ES_FS_01	0.000369461093090583	200	0.00382253666362629	0.00280890632319514	0.00828470384992597	2852981.41382689	122990.240142416	90376.6513254551	266560.612931981	108950.382590613	195763.427697674
Fsylvatica	ES_FS_01	0.000369917707377231	200	0.00382253666362629	0.00280890632319514	0.00828470384992597	2856507.39287437	122990.240142416	90376.6513254551	266560.612931981	108950.382590613	195763.427697674
Fsylvatica	ES_FS_01	0.000369917707377231	200	0.00382253666362629	0.00280890632319514	0.00828470384992597	2856507.39287437	122990.240142416	90376.6513254551	266560.612931981	108950.382590613	195763.427697674
Fsylvatica	ES_FS_01	0.000372240142585079	200	0.00382253666362629	0.00280890632319514	0.00828470384992597	2874441.25548324	122990.240142416	90376.6513254551	266560.612931981	108950.382590613	195763.427697674
Fsylvatica	ES_FS_01	0.000372240142585079	200	0.00382253666362629	0.00280890632319514	0.00828470384992597	2874441.25548324	122990.240142416	90376.6513254551	266560.612931981	108950.382590613	195763.427697674
Fsylvatica	ES_FS_01	0.000374376848052821	200	0.00382253666362629	0.00280890632319514	0.00828470384992597	2890940.91160479	122990.240142416	90376.6513254551	266560.612931981	108950.382590613	195763.427697674
Fsylvatica	ES_FS_01	0.000374376848052821	200	0.00382345750999823	0.00281582284426963	0.00828470384992597	2890940.91160479	123019.868404061	90599.1906135661	266560.612931981	109674.891785575	195763.427697674
Fsylvatica	ES_FS_01	0.000374384704613915	200	0.00382345750999823	0.00281582284426963	0.00828470384992597	2891001.58003023	123019.868404061	90599.1906135661	266560.612931981	109674.891785575	195763.427697674
Fsylvatica	ES_FS_01	0.000374384704613915	200	0.00382345750999823	0.00281582284426963	0.00828470384992597	2891001.58003023	123019.868404061	90599.1906135661	266560.612931981	109674.891785575	195763.427697674
Fsylvatica	ES_FS_01	0.000374583117769461	200	0.00382345750999823	0.00281582284426963	0.00828470384992597	2892533.7279495	123019.868404061	90599.1906135661	266560.612931981	109674.891785575	195763.427697674
Fsylvatica	ES_FS_01	0.000374583117769461	200	0.00382345750999823	0.00281582284426963	0.00828470384992597	2892533.7279495	123019.868404061	90599.1906135661	266560.612931981	109674.891785575	195763.427697674
Fsylvatica	ES_FS_01	0.000375190377058925	200	0.00382345750999823	0.00281582284426963	0.00828470384992597	2897222.98887201	123019.868404061	90599.1906135661	266560.612931981	109674.891785575	195763.427697674
Fsylvatica	ES_FS_01	0.000375190377058925	200	0.00382345750999823	0.00281582284426963	0.00828470384992597	2897222.98887201	123019.868404061	90599.1906135661	266560.612931981	109674.891785575	195763.427697674
Fsylvatica	ES_FS_01	0.000378433000252026	200	0.00382345750999823	0.00281582284426963	0.00828470384992597	2922262.55020869	123019.868404061	90599.1906135661	266560.612931981	109674.891785575	195763.427697674
Fsylvatica	ES_FS_01	0.000378433000252026	200	0.00382472818610377	0.00281582284426963	0.00828470384992597	2922262.55020869	123060.752448641	90599.1906135661	266560.612931981	110014.328609209	195763.427697674
Fsylvatica	ES_FS_01	0.000383906890887118	200	0.00382472818610377	0.00281582284426963	0.00828470384992597	2964531.9759623	123060.752448641	90599.1906135661	266560.612931981	110014.328609209	195763.427697674
Fsylvatica	ES_FS_01	0.000383906890887118	200	0.00382472818610377	0.00281582284426963	0.00828470384992597	2964531.9759623	123060.752448641	90599.1906135661	266560.612931981	110014.328609209	195763.427697674
Fsylvatica	ES_FS_01	0.000384225683462907	200	0.00382472818610377	0.00281582284426963	0.00828470384992597	2966993.69469426	123060.752448641	90599.1906135661	266560.612931981	110014.328609209	195763.427697674
Fsylvatica	ES_FS_01	0.000384225683462907	200	0.00382472818610377	0.00281582284426963	0.00828470384992597	2966993.69469426	123060.752448641	90599.1906135661	266560.612931981	110014.328609209	195763.427697674
Fsylvatica	ES_FS_01	0.000384753165618673	200	0.00382472818610377	0.00281582284426963	0.00828470384992597	2971066.91597431	123060.752448641	90599.1906135661	266560.612931981	110014.328609209	195763.427697674
Fsylvatica	ES_FS_01	0.000384753165618673	200	0.00382472818610377	0.00281582284426963	0.00828470384992597	2971066.91597431	123060.752448641	90599.1906135661	266560.612931981	110014.328609209	195763.427697674
Fsylvatica	ES_FS_01	0.000385972964792259	200	0.00382472818610377	0.00281582284426963	0.00828470384992597	2980486.21461204	123060.752448641	90599.1906135661	266560.612931981	110014.328609209	195763.427697674
Fsylvatica	ES_FS_01	0.000385972964792259	200	0.00382472818610377	0.00281582284426963	0.00828470384992597	2980486.21461204	123060.752448641	90599.1906135661	266560.612931981	110014.328609209	195763.427697674
Fsylvatica	ES_FS_01	0.000386192936022335	200	0.00382472818610377	0.00281582284426963	0.00828470384992597	2982184.83414931	123060.752448641	90599.1906135661	266560.612931981	110014.328609209	195763.427697674
Fsylvatica	ES_FS_01	0.000386192936022335	200	0.00382472818610377	0.00281582284426963	0.00828470384992597	2982184.83414931	123060.752448641	90599.1906135661	266560.612931981	110014.328609209	195763.427697674
Fsylvatica	ES_FS_01	0.000387552706139961	200	0.00382472818610377	0.00281582284426963	0.00828470384992597	2992684.98949777	123060.752448641	90599.1906135661	266560.612931981	110014.328609209	195763.427697674
Fsylvatica	ES_FS_01	0.000387552706139961	200	0.00382472818610377	0.00281582284426963	0.00828470384992597	2992684.98949777	123060.752448641	90599.1906135661	266560.612931981	110014.328609209	195763.427697674
Fsylvatica	ES_FS_01	0.000387939275686873	200	0.00382472818610377	0.00281582284426963	0.00828470384992597	2995670.08252412	123060.752448641	90599.1906135661	266560.612931981	110014.328609209	195763.427697674
Fsylvatica	ES_FS_01	0.000387939275686873	200	0.00382552367135166	0.00281582284426963	0.00828470384992597	2995670.08252412	123086.347212087	90599.1906135661	266560.612931981	110352.582836512	195763.427697674
Fsylvatica	ES_FS_01	0.000389304420583224	200	0.00382552367135166	0.00281582284426963	0.00828470384992597	3006211.7419554	123086.347212087	90599.1906135661	266560.612931981	110352.582836512	195763.427697674
Fsylvatica	ES_FS_01	0.000389304420583224	200	0.00382552367135166	0.00281582284426963	0.00828470384992597	3006211.7419554	123086.347212087	90599.1906135661	266560.612931981	110352.582836512	195763.427697674
Fsylvatica	ES_FS_01	0.000389397788998609	200	0.00382552367135166	0.00281582284426963	0.00828470384992597	3006932.73357999	123086.347212087	90599.1906135661	266560.612931981	110352.582836512	195763.427697674
Fsylvatica	ES_FS_01	0.000389397788998609	200	0.00382552367135166	0.00281582284426963	0.00828470384992597	3006932.73357999	123086.347212087	90599.1906135661	266560.612931981	110352.582836512	195763.427697674
Fsylvatica	ES_FS_01	0.00039027788410787	200	0.00382552367135166	0.00281582284426963	0.00828470384992597	3013728.8348098	123086.347212087	90599.1906135661	266560.612931981	110352.582836512	195763.427697674
Fsylvatica	ES_FS_01	0.00039027788410787	200	0.00382661713539703	0.00281582284426963	0.00828470384992597	3013728.8348098	123121.529452929	90599.1906135661	266560.612931981	111555.23051048	195763.427697674
Fsylvatica	ES_FS_01	0.000390387890574792	200	0.00382661713539703	0.00281582284426963	0.00828470384992597	3014578.30559685	123121.529452929	90599.1906135661	266560.612931981	111555.23051048	195763.427697674
Fsylvatica	ES_FS_01	0.000390387890574792	200	0.00382661713539703	0.00281582284426963	0.00828470384992597	3014578.30559685	123121.529452929	90599.1906135661	266560.612931981	111555.23051048	195763.427697674
Fsylvatica	ES_FS_01	0.000390585548926233	200	0.00382661713539703	0.00281582284426963	0.00828470384992597	3016104.624913	123121.529452929	90599.1906135661	266560.612931981	111555.23051048	195763.427697674
Fsylvatica	ES_FS_01	0.000390585548926233	200	0.00382661713539703	0.00281582284426963	0.00828470384992597	3016104.624913	123121.529452929	90599.1906135661	266560.612931981	111555.23051048	195763.427697674
Fsylvatica	ES_FS_01	0.00039079029439505	200	0.00382661713539703	0.00281582284426963	0.00828470384992597	3017685.67100424	123121.529452929	90599.1906135661	266560.612931981	111555.23051048	195763.427697674
Fsylvatica	ES_FS_01	0.00039079029439505	200	0.00382661713539703	0.00281582284426963	0.00828470384992597	3017685.67100424	123121.529452929	90599.1906135661	266560.612931981	111555.23051048	195763.427697674
Fsylvatica	ES_FS_01	0.000392223211504545	200	0.00382661713539703	0.00281582284426963	0.00828470384992597	3028750.66798876	123121.529452929	90599.1906135661	266560.612931981	111555.23051048	195763.427697674
Fsylvatica	ES_FS_01	0.000392223211504545	200	0.00382661713539703	0.00281582284426963	0.00828470384992597	3028750.66798876	123121.529452929	90599.1906135661	266560.612931981	111555.23051048	195763.427697674
Fsylvatica	ES_FS_01	0.000392623346687439	200	0.00382661713539703	0.00281582284426963	0.00828470384992597	3031840.51496092	123121.529452929	90599.1906135661	266560.612931981	111555.23051048	195763.427697674
Fsylvatica	ES_FS_01	0.000392623346687439	200	0.00382661713539703	0.00281582284426963	0.00828470384992597	3031840.51496092	123121.529452929	90599.1906135661	266560.612931981	111555.23051048	195763.427697674
Fsylvatica	ES_FS_01	0.000393369364109624	200	0.00382661713539703	0.00281582284426963	0.00828470384992597	3037601.26725578	123121.529452929	90599.1906135661	266560.612931981	111555.23051048	195763.427697674
Fsylvatica	ES_FS_01	0.000393369364109624	200	0.00382661713539703	0.00281582284426963	0.00828470384992597	3037601.26725578	123121.529452929	90599.1906135661	266560.612931981	111555.23051048	195763.427697674
Fsylvatica	ES_FS_01	0.000394577248767998	200	0.00382661713539703	0.00281582284426963	0.00828470384992597	3046928.56191504	123121.529452929	90599.1906135661	266560.612931981	111555.23051048	195763.427697674
Fsylvatica	ES_FS_01	0.000394577248767998	200	0.00382661713539703	0.00281582284426963	0.00828470384992597	3046928.56191504	123121.529452929	90599.1906135661	266560.612931981	111555.23051048	195763.427697674
Fsylvatica	ES_FS_01	0.000394768329309039	200	0.00382661713539703	0.00281582284426963	0.00828470384992597	3048404.08732849	123121.529452929	90599.1906135661	266560.612931981	111555.23051048	195763.427697674
Fsylvatica	ES_FS_01	0.000394768329309039	200	0.00382661713539703	0.00281582284426963	0.00828470384992597	3048404.08732849	123121.529452929	90599.1906135661	266560.612931981	111555.23051048	195763.427697674
Fsylvatica	ES_FS_01	0.000394982743431036	200	0.00382661713539703	0.00281582284426963	0.00828470384992597	3050059.79483425	123121.529452929	90599.1906135661	266560.612931981	111555.23051048	195763.427697674
Fsylvatica	ES_FS_01	0.000394982743431036	200	0.00382661713539703	0.00281582284426963	0.00828470384992597	3050059.79483425	123121.529452929	90599.1906135661	266560.612931981	111555.23051048	195763.427697674
Fsylvatica	ES_FS_01	0.000395307105240679	200	0.00382661713539703	0.00281582284426963	0.00828470384992597	3052564.51923304	123121.529452929	90599.1906135661	266560.612931981	111555.23051048	195763.427697674
Fsylvatica	ES_FS_01	0.000395307105240679	200	0.00382661713539703	0.00281582284426963	0.00828470384992597	3052564.51923304	123121.529452929	90599.1906135661	266560.612931981	111555.23051048	195763.427697674
Fsylvatica	ES_FS_01	0.000395437717673112	200	0.00382661713539703	0.00281582284426963	0.00828470384992597	3053573.10944488	123121.529452929	90599.1906135661	266560.612931981	111555.23051048	195763.427697674
Fsylvatica	ES_FS_01	0.000395437717673112	200	0.00382661713539703	0.00281582284426963	0.00828470384992597	3053573.10944488	123121.529452929	90599.1906135661	266560.612931981	111555.23051048	195763.427697674
Fsylvatica	ES_FS_01	0.000395575442312623	200	0.00382661713539703	0.00281582284426963	0.00828470384992597	3054636.62017469	123121.529452929	90599.1906135661	266560.612931981	111555.23051048	195763.427697674
Fsylvatica	ES_FS_01	0.000395575442312623	200	0.00382661713539703	0.00281582284426963	0.00828470384992597	3054636.62017469	123121.529452929	90599.1906135661	266560.612931981	111555.23051048	195763.427697674
Fsylvatica	ES_FS_01	0.00039562047200966	200	0.00382661713539703	0.00281582284426963	0.00828470384992597	3054984.33984294	123121.529452929	90599.1906135661	266560.612931981	111555.23051048	195763.427697674
Fsylvatica	ES_FS_01	0.00039562047200966	200	0.00382673396408855	0.00281582284426963	0.00828470384992597	3054984.33984294	123125.288419838	90599.1906135661	266560.612931981	112063.461842547	195763.427697674
Fsylvatica	ES_FS_01	0.000395883164860664	200	0.00382673396408855	0.00281582284426963	0.00828470384992597	3057012.8560669	123125.288419838	90599.1906135661	266560.612931981	112063.461842547	195763.427697674
Fsylvatica	ES_FS_01	0.000395883164860664	200	0.00382673396408855	0.00281582284426963	0.00828470384992597	3057012.8560669	123125.288419838	90599.1906135661	266560.612931981	112063.461842547	195763.427697674
Fsylvatica	ES_FS_01	0.000396006505973519	200	0.00382673396408855	0.00281582284426963	0.00828470384992597	3057965.29709281	123125.288419838	90599.1906135661	266560.612931981	112063.461842547	195763.427697674
Fsylvatica	ES_FS_01	0.000396006505973519	200	0.00382673396408855	0.00281582284426963	0.00828470384992597	3057965.29709281	123125.288419838	90599.1906135661	266560.612931981	112063.461842547	195763.427697674
Fsylvatica	ES_FS_01	0.000396420036094126	200	0.00382673396408855	0.00281582284426963	0.00828470384992597	3061158.57987742	123125.288419838	90599.1906135661	266560.612931981	112063.461842547	195763.427697674
Fsylvatica	ES_FS_01	0.000396420036094126	200	0.00382673396408855	0.00281582284426963	0.00828470384992597	3061158.57987742	123125.288419838	90599.1906135661	266560.612931981	112063.461842547	195763.427697674
Fsylvatica	ES_FS_01	0.000396564919256915	200	0.00382673396408855	0.00281582284426963	0.00828470384992597	3062277.36877927	123125.288419838	90599.1906135661	266560.612931981	112063.461842547	195763.427697674
Fsylvatica	ES_FS_01	0.000396564919256915	200	0.00382673396408855	0.00281582284426963	0.00828470384992597	3062277.36877927	123125.288419838	90599.1906135661	266560.612931981	112063.461842547	195763.427697674
Fsylvatica	ES_FS_01	0.000396935093332102	200	0.00382673396408855	0.00281582284426963	0.00828470384992597	3065135.85584635	123125.288419838	90599.1906135661	266560.612931981	112063.461842547	195763.427697674
Fsylvatica	ES_FS_01	0.000396935093332102	200	0.00382889070049496	0.00281582284426963	0.00828470384992597	3065135.85584635	123194.681483107	90599.1906135661	266560.612931981	112655.203481583	195763.427697674
Fsylvatica	ES_FS_01	0.000397681226535847	200	0.00382889070049496	0.00281582284426963	0.00828470384992597	3070897.50220731	123194.681483107	90599.1906135661	266560.612931981	112655.203481583	195763.427697674
Fsylvatica	ES_FS_01	0.000397681226535847	200	0.00382889070049496	0.00281582284426963	0.00828470384992597	3070897.50220731	123194.681483107	90599.1906135661	266560.612931981	112655.203481583	195763.427697674
Fsylvatica	ES_FS_01	0.000397942606285406	200	0.00382889070049496	0.00281582284426963	0.00828470384992597	3072915.87865178	123194.681483107	90599.1906135661	266560.612931981	112655.203481583	195763.427697674
Fsylvatica	ES_FS_01	0.000397942606285406	200	0.00382889070049496	0.00281582284426963	0.00828470384992597	3072915.87865178	123194.681483107	90599.1906135661	266560.612931981	112655.203481583	195763.427697674
Fsylvatica	ES_FS_01	0.000397970799667337	200	0.00382889070049496	0.00281582284426963	0.00828470384992597	3073133.58816476	123194.681483107	90599.1906135661	266560.612931981	112655.203481583	195763.427697674
Fsylvatica	ES_FS_01	0.000397970799667337	200	0.00382889070049496	0.00281582284426963	0.00828470384992597	3073133.58816476	123194.681483107	90599.1906135661	266560.612931981	112655.203481583	195763.427697674
Fsylvatica	ES_FS_01	0.000398308852950131	200	0.00382889070049496	0.00281582284426963	0.00828470384992597	3075744.03822495	123194.681483107	90599.1906135661	266560.612931981	112655.203481583	195763.427697674
Fsylvatica	ES_FS_01	0.000398308852950131	200	0.00382889070049496	0.00281582284426963	0.00828470384992597	3075744.03822495	123194.681483107	90599.1906135661	266560.612931981	112655.203481583	195763.427697674
Fsylvatica	ES_FS_01	0.000398464573422384	200	0.00382889070049496	0.00281582284426963	0.00828470384992597	3076946.51291416	123194.681483107	90599.1906135661	266560.612931981	112655.203481583	195763.427697674
Fsylvatica	ES_FS_01	0.000398464573422384	200	0.00382889070049496	0.00281582284426963	0.00828470384992597	3076946.51291416	123194.681483107	90599.1906135661	266560.612931981	112655.203481583	195763.427697674
Fsylvatica	ES_FS_01	0.000400221143882866	200	0.00382889070049496	0.00281582284426963	0.00828470384992597	3090510.76357426	123194.681483107	90599.1906135661	266560.612931981	112655.203481583	195763.427697674
Fsylvatica	ES_FS_01	0.000400221143882866	200	0.00382889070049496	0.00281582284426963	0.00828470384992597	3090510.76357426	123194.681483107	90599.1906135661	266560.612931981	112655.203481583	195763.427697674
Fsylvatica	ES_FS_01	0.000400787018123154	200	0.00382889070049496	0.00281582284426963	0.00828470384992597	3094880.44882745	123194.681483107	90599.1906135661	266560.612931981	112655.203481583	195763.427697674
Fsylvatica	ES_FS_01	0.000400787018123154	200	0.00382889070049496	0.00281582284426963	0.00828470384992597	3094880.44882745	123194.681483107	90599.1906135661	266560.612931981	112655.203481583	195763.427697674
Fsylvatica	ES_FS_01	0.000401155125492058	200	0.00382889070049496	0.00281582284426963	0.00828470384992597	3097722.97677265	123194.681483107	90599.1906135661	266560.612931981	112655.203481583	195763.427697674
Fsylvatica	ES_FS_01	0.000401155125492058	200	0.00382889070049496	0.00281582284426963	0.00828470384992597	3097722.97677265	123194.681483107	90599.1906135661	266560.612931981	112655.203481583	195763.427697674
Fsylvatica	ES_FS_01	0.000401352863704192	200	0.00382889070049496	0.00281582284426963	0.00828470384992597	3099249.91277369	123194.681483107	90599.1906135661	266560.612931981	112655.203481583	195763.427697674
Fsylvatica	ES_FS_01	0.000401352863704192	200	0.00382889070049496	0.00281582284426963	0.00828470384992597	3099249.91277369	123194.681483107	90599.1906135661	266560.612931981	112655.203481583	195763.427697674
Fsylvatica	ES_FS_01	0.0004016551658161	200	0.00382889070049496	0.00281582284426963	0.00828470384992597	3101584.29201621	123194.681483107	90599.1906135661	266560.612931981	112655.203481583	195763.427697674
Fsylvatica	ES_FS_01	0.0004016551658161	200	0.00382889070049496	0.00281582284426963	0.00828470384992597	3101584.29201621	123194.681483107	90599.1906135661	266560.612931981	112655.203481583	195763.427697674
Fsylvatica	ES_FS_01	0.000402640472601478	200	0.00382889070049496	0.00281582284426963	0.00828470384992597	3109192.83862145	123194.681483107	90599.1906135661	266560.612931981	112655.203481583	195763.427697674
Fsylvatica	ES_FS_01	0.000402640472601478	200	0.00382889070049496	0.00281582284426963	0.00828470384992597	3109192.83862145	123194.681483107	90599.1906135661	266560.612931981	112655.203481583	195763.427697674
Fsylvatica	ES_FS_01	0.000403688733680287	200	0.00382889070049496	0.00281582284426963	0.00828470384992597	3117287.5187667	123194.681483107	90599.1906135661	266560.612931981	112655.203481583	195763.427697674
Fsylvatica	ES_FS_01	0.000403688733680287	200	0.00382889070049496	0.00281582284426963	0.00828470384992597	3117287.5187667	123194.681483107	90599.1906135661	266560.612931981	112655.203481583	195763.427697674
Fsylvatica	ES_FS_01	0.000403816662016831	200	0.00382889070049496	0.00281582284426963	0.00828470384992597	3118275.38236935	123194.681483107	90599.1906135661	266560.612931981	112655.203481583	195763.427697674
Fsylvatica	ES_FS_01	0.000403816662016831	200	0.00382889070049496	0.00281582284426963	0.00828470384992597	3118275.38236935	123194.681483107	90599.1906135661	266560.612931981	112655.203481583	195763.427697674
Fsylvatica	ES_FS_01	0.000404074019553162	200	0.00382889070049496	0.00281582284426963	0.00828470384992597	3120262.69925222	123194.681483107	90599.1906135661	266560.612931981	112655.203481583	195763.427697674
Fsylvatica	ES_FS_01	0.000404074019553162	200	0.00382889070049496	0.00281582284426963	0.00828470384992597	3120262.69925222	123194.681483107	90599.1906135661	266560.612931981	114717.281921185	195763.427697674
Fsylvatica	ES_FS_01	0.000404841888840321	200	0.00382889070049496	0.00281582284426963	0.00828470384992597	3126192.19181715	123194.681483107	90599.1906135661	266560.612931981	114717.281921185	195763.427697674
Fsylvatica	ES_FS_01	0.000404841888840321	200	0.00382889070049496	0.00281582284426963	0.00828470384992597	3126192.19181715	123194.681483107	90599.1906135661	266560.612931981	114717.281921185	195763.427697674
Fsylvatica	ES_FS_01	0.000404944265370584	200	0.00382889070049496	0.00281582284426963	0.00828470384992597	3126982.7441744	123194.681483107	90599.1906135661	266560.612931981	114717.281921185	195763.427697674
Fsylvatica	ES_FS_01	0.000404944265370584	200	0.00382889070049496	0.00281582284426963	0.00828470384992597	3126982.7441744	123194.681483107	90599.1906135661	266560.612931981	114717.281921185	195763.427697674
Fsylvatica	ES_FS_01	0.000405150940237477	200	0.00382889070049496	0.00281582284426963	0.00828470384992597	3128578.68909249	123194.681483107	90599.1906135661	266560.612931981	114717.281921185	195763.427697674
Fsylvatica	ES_FS_01	0.000405150940237477	200	0.00382889070049496	0.00281582284426963	0.00828470384992597	3128578.68909249	123194.681483107	90599.1906135661	266560.612931981	114717.281921185	195763.427697674
Fsylvatica	ES_FS_01	0.000405702026145258	200	0.00382889070049496	0.00281582284426963	0.00828470384992597	3132834.17872786	123194.681483107	90599.1906135661	266560.612931981	114717.281921185	195763.427697674
Fsylvatica	ES_FS_01	0.000405702026145258	200	0.00382889070049496	0.00281582284426963	0.00828470384992597	3132834.17872786	123194.681483107	90599.1906135661	266560.612931981	114717.281921185	195763.427697674
Fsylvatica	ES_FS_01	0.00040584208709109	200	0.00382889070049496	0.00281582284426963	0.00828470384992597	3133915.73043313	123194.681483107	90599.1906135661	266560.612931981	114717.281921185	195763.427697674
Fsylvatica	ES_FS_01	0.00040584208709109	200	0.00382889070049496	0.00281582284426963	0.00828470384992597	3133915.73043313	123194.681483107	90599.1906135661	266560.612931981	114717.281921185	195763.427697674
Fsylvatica	ES_FS_01	0.000406350547039659	200	0.00382889070049496	0.00281582284426963	0.00828470384992597	3137842.06208231	123194.681483107	90599.1906135661	266560.612931981	114717.281921185	195763.427697674
Fsylvatica	ES_FS_01	0.000406350547039659	200	0.00382889070049496	0.00281582284426963	0.00828470384992597	3137842.06208231	123194.681483107	90599.1906135661	266560.612931981	114717.281921185	195763.427697674
Fsylvatica	ES_FS_01	0.000406372513649652	200	0.00382889070049496	0.00281582284426963	0.00828470384992597	3138011.6884143	123194.681483107	90599.1906135661	266560.612931981	114717.281921185	195763.427697674
Fsylvatica	ES_FS_01	0.000406372513649652	200	0.00382889070049496	0.00281582284426963	0.00828470384992597	3138011.6884143	123194.681483107	90599.1906135661	266560.612931981	114717.281921185	195763.427697674
Fsylvatica	ES_FS_01	0.000406454156459975	200	0.00382889070049496	0.00281582284426963	0.00828470384992597	3138642.13482607	123194.681483107	90599.1906135661	266560.612931981	114717.281921185	195763.427697674
Fsylvatica	ES_FS_01	0.000406454156459975	200	0.00382889070049496	0.00281582284426963	0.00828470384992597	3138642.13482607	123194.681483107	90599.1906135661	266560.612931981	114717.281921185	195763.427697674
Fsylvatica	ES_FS_01	0.000406986811915175	200	0.00382889070049496	0.00281582284426963	0.00828470384992597	3142755.30436429	123194.681483107	90599.1906135661	266560.612931981	114717.281921185	195763.427697674
Fsylvatica	ES_FS_01	0.000406986811915175	200	0.00382889070049496	0.00281582284426963	0.00828470384992597	3142755.30436429	123194.681483107	90599.1906135661	266560.612931981	114717.281921185	195763.427697674
Fsylvatica	ES_FS_01	0.000407034114934808	200	0.00382889070049496	0.00281582284426963	0.00828470384992597	3143120.57864717	123194.681483107	90599.1906135661	266560.612931981	114717.281921185	195763.427697674
Fsylvatica	ES_FS_01	0.000407034114934808	200	0.00382889070049496	0.00281582284426963	0.00828470384992597	3143120.57864717	123194.681483107	90599.1906135661	266560.612931981	114717.281921185	195763.427697674
Fsylvatica	ES_FS_01	0.000407329535934259	200	0.00382889070049496	0.00281582284426963	0.00828470384992597	3145401.82188617	123194.681483107	90599.1906135661	266560.612931981	114717.281921185	195763.427697674
Fsylvatica	ES_FS_01	0.000407329535934259	200	0.00382889070049496	0.00281582284426963	0.00828470384992597	3145401.82188617	123194.681483107	90599.1906135661	266560.612931981	114717.281921185	195763.427697674
Fsylvatica	ES_FS_01	0.000407708752712606	200	0.00382889070049496	0.00281582284426963	0.00828470384992597	3148330.13677688	123194.681483107	90599.1906135661	266560.612931981	114717.281921185	195763.427697674
Fsylvatica	ES_FS_01	0.000407708752712606	200	0.00382889070049496	0.00281582284426963	0.00828470384992597	3148330.13677688	123194.681483107	90599.1906135661	266560.612931981	114717.281921185	195763.427697674
Fsylvatica	ES_FS_01	0.000408000408321479	200	0.00382889070049496	0.00281582284426963	0.00828470384992597	3150582.30364076	123194.681483107	90599.1906135661	266560.612931981	114717.281921185	195763.427697674
Fsylvatica	ES_FS_01	0.000408000408321479	200	0.00382889070049496	0.00281582284426963	0.00828470384992597	3150582.30364076	123194.681483107	90599.1906135661	266560.612931981	114717.281921185	195763.427697674
Fsylvatica	ES_FS_01	0.00040806382527927	200	0.00382889070049496	0.00281582284426963	0.00828470384992597	3151072.00987853	123194.681483107	90599.1906135661	266560.612931981	114717.281921185	195763.427697674
Fsylvatica	ES_FS_01	0.00040806382527927	200	0.00382889070049496	0.00281582284426963	0.00828470384992597	3151072.00987853	123194.681483107	90599.1906135661	266560.612931981	114717.281921185	195763.427697674
Fsylvatica	ES_FS_01	0.000408325054998429	200	0.00382889070049496	0.00281582284426963	0.00828470384992597	3153089.2277871	123194.681483107	90599.1906135661	266560.612931981	114717.281921185	195763.427697674
Fsylvatica	ES_FS_01	0.000408325054998429	200	0.00382889070049496	0.00281582284426963	0.00828470384992597	3153089.2277871	123194.681483107	90599.1906135661	266560.612931981	114717.281921185	195763.427697674
Fsylvatica	ES_FS_01	0.000408678745193094	200	0.00382889070049496	0.00281582284426963	0.00828470384992597	3155820.4262015	123194.681483107	90599.1906135661	266560.612931981	114717.281921185	195763.427697674
Fsylvatica	ES_FS_01	0.000408678745193094	200	0.00382889070049496	0.00281582284426963	0.00828470384992597	3155820.4262015	123194.681483107	90599.1906135661	266560.612931981	114717.281921185	195763.427697674
Fsylvatica	ES_FS_01	0.000408822631771752	200	0.00382889070049496	0.00281582284426963	0.00828470384992597	3156931.51947299	123194.681483107	90599.1906135661	266560.612931981	114717.281921185	195763.427697674
Fsylvatica	ES_FS_01	0.000408822631771752	200	0.00382889070049496	0.00281582284426963	0.00828470384992597	3156931.51947299	123194.681483107	90599.1906135661	266560.612931981	114717.281921185	195763.427697674
Fsylvatica	ES_FS_01	0.00040933311625019	200	0.00382889070049496	0.00281582284426963	0.00828470384992597	3160873.48455745	123194.681483107	90599.1906135661	266560.612931981	114717.281921185	195763.427697674
Fsylvatica	ES_FS_01	0.00040933311625019	200	0.00382889070049496	0.00281582284426963	0.00828470384992597	3160873.48455745	123194.681483107	90599.1906135661	266560.612931981	114717.281921185	195763.427697674
Fsylvatica	ES_FS_01	0.000409384140550008	200	0.00382889070049496	0.00281582284426963	0.00828470384992597	3161267.49459466	123194.681483107	90599.1906135661	266560.612931981	114717.281921185	195763.427697674
Fsylvatica	ES_FS_01	0.000409384140550008	200	0.00382889070049496	0.00281582284426963	0.00828470384992597	3161267.49459466	123194.681483107	90599.1906135661	266560.612931981	114717.281921185	195763.427697674
Fsylvatica	ES_FS_01	0.000409497188309788	200	0.00382889070049496	0.00281582284426963	0.00828470384992597	3162140.45026863	123194.681483107	90599.1906135661	266560.612931981	114717.281921185	195763.427697674
Fsylvatica	ES_FS_01	0.000409497188309788	200	0.00382889070049496	0.00281582284426963	0.00828470384992597	3162140.45026863	123194.681483107	90599.1906135661	266560.612931981	114717.281921185	195763.427697674
Fsylvatica	ES_FS_01	0.000409717954648413	200	0.00382889070049496	0.00281582284426963	0.00828470384992597	3163845.20964026	123194.681483107	90599.1906135661	266560.612931981	114717.281921185	195763.427697674
Fsylvatica	ES_FS_01	0.000409717954648413	200	0.00382889070049496	0.00281582284426963	0.00828470384992597	3163845.20964026	123194.681483107	90599.1906135661	266560.612931981	114717.281921185	195763.427697674
Fsylvatica	ES_FS_01	0.000409793409352532	200	0.00382889070049496	0.00281582284426963	0.00828470384992597	3164427.87144813	123194.681483107	90599.1906135661	266560.612931981	114717.281921185	195763.427697674
Fsylvatica	ES_FS_01	0.000409793409352532	200	0.00382889070049496	0.00281582284426963	0.00828470384992597	3164427.87144813	123194.681483107	90599.1906135661	266560.612931981	114717.281921185	195763.427697674
Fsylvatica	ES_FS_01	0.000409991606719895	200	0.00382889070049496	0.00281582284426963	0.00828470384992597	3165958.35304938	123194.681483107	90599.1906135661	266560.612931981	114717.281921185	195763.427697674
Fsylvatica	ES_FS_01	0.000409991606719895	200	0.00382889070049496	0.00281582284426963	0.00828470384992597	3165958.35304938	123194.681483107	90599.1906135661	266560.612931981	114717.281921185	195763.427697674
Fsylvatica	ES_FS_01	0.000410623156366376	200	0.00382889070049496	0.00281582284426963	0.00828470384992597	3170835.18429634	123194.681483107	90599.1906135661	266560.612931981	114717.281921185	195763.427697674
Fsylvatica	ES_FS_01	0.000410623156366376	200	0.00382889070049496	0.00281582284426963	0.00828470384992597	3170835.18429634	123194.681483107	90599.1906135661	266560.612931981	114717.281921185	195763.427697674
Fsylvatica	ES_FS_01	0.000410834171652694	200	0.00382889070049496	0.00281582284426963	0.00828470384992597	3172464.64596675	123194.681483107	90599.1906135661	266560.612931981	114717.281921185	195763.427697674
Fsylvatica	ES_FS_01	0.000410834171652694	200	0.00382889070049496	0.00281582284426963	0.00828470384992597	3172464.64596675	123194.681483107	90599.1906135661	266560.612931981	114717.281921185	195763.427697674
Fsylvatica	ES_FS_01	0.00041093772605304	200	0.00382889070049496	0.00281582284426963	0.00828470384992597	3173264.29384586	123194.681483107	90599.1906135661	266560.612931981	114717.281921185	195763.427697674
Fsylvatica	ES_FS_01	0.00041093772605304	200	0.00382889070049496	0.00281582284426963	0.00828470384992597	3173264.29384586	123194.681483107	90599.1906135661	266560.612931981	114717.281921185	195763.427697674
Fsylvatica	ES_FS_01	0.000411070187091898	200	0.00382889070049496	0.00281582284426963	0.00828470384992597	3174287.15901079	123194.681483107	90599.1906135661	266560.612931981	114717.281921185	195763.427697674
Fsylvatica	ES_FS_01	0.000411070187091898	200	0.00382889070049496	0.00281582284426963	0.00828470384992597	3174287.15901079	123194.681483107	90599.1906135661	266560.612931981	114717.281921185	195763.427697674
Fsylvatica	ES_FS_01	0.000411263909754124	200	0.00382889070049496	0.00281582284426963	0.00828470384992597	3175783.08690444	123194.681483107	90599.1906135661	266560.612931981	114717.281921185	195763.427697674
Fsylvatica	ES_FS_01	0.000411263909754124	200	0.00382889070049496	0.00281582284426963	0.00828470384992597	3175783.08690444	123194.681483107	90599.1906135661	266560.612931981	114717.281921185	195763.427697674
Fsylvatica	ES_FS_01	0.000411429685967059	200	0.00382889070049496	0.00281582284426963	0.00828470384992597	3177063.21210085	123194.681483107	90599.1906135661	266560.612931981	114717.281921185	195763.427697674
Fsylvatica	ES_FS_01	0.000411429685967059	200	0.00382889070049496	0.00281582284426963	0.00828470384992597	3177063.21210085	123194.681483107	90599.1906135661	266560.612931981	114717.281921185	195763.427697674
Fsylvatica	ES_FS_01	0.000411565908643556	200	0.00382889070049496	0.00281582284426963	0.00828470384992597	3178115.12466066	123194.681483107	90599.1906135661	266560.612931981	114717.281921185	195763.427697674
Fsylvatica	ES_FS_01	0.000411565908643556	200	0.00382889070049496	0.00281582284426963	0.00828470384992597	3178115.12466066	123194.681483107	90599.1906135661	266560.612931981	114717.281921185	195763.427697674
Fsylvatica	ES_FS_01	0.000411814534854554	200	0.00382889070049496	0.00281582284426963	0.00828470384992597	3180035.01818189	123194.681483107	90599.1906135661	266560.612931981	114717.281921185	195763.427697674
Fsylvatica	ES_FS_01	0.000411814534854554	200	0.00382889070049496	0.00281582284426963	0.00828470384992597	3180035.01818189	123194.681483107	90599.1906135661	266560.612931981	114717.281921185	195763.427697674
Fsylvatica	ES_FS_01	0.000411817797625601	200	0.00382889070049496	0.00281582284426963	0.00828470384992597	3180060.2133251	123194.681483107	90599.1906135661	266560.612931981	114717.281921185	195763.427697674
Fsylvatica	ES_FS_01	0.000411817797625601	200	0.00382889070049496	0.00281582284426963	0.00828470384992597	3180060.2133251	123194.681483107	90599.1906135661	266560.612931981	114717.281921185	195763.427697674
Fsylvatica	ES_FS_01	0.000411940730247128	200	0.00382889070049496	0.00281582284426963	0.00828470384992597	3181009.49997782	123194.681483107	90599.1906135661	266560.612931981	114717.281921185	195763.427697674
Fsylvatica	ES_FS_01	0.000411940730247128	200	0.00382889070049496	0.00281582284426963	0.00828470384992597	3181009.49997782	123194.681483107	90599.1906135661	266560.612931981	114717.281921185	195763.427697674
Fsylvatica	ES_FS_01	0.000411996039746569	200	0.00382889070049496	0.00281582284426963	0.00828470384992597	3181436.6003596	123194.681483107	90599.1906135661	266560.612931981	114717.281921185	195763.427697674
Fsylvatica	ES_FS_01	0.000411996039746569	200	0.00382889070049496	0.00281582284426963	0.00828470384992597	3181436.6003596	123194.681483107	90599.1906135661	266560.612931981	114717.281921185	195763.427697674
Fsylvatica	ES_FS_01	0.000412023706332873	200	0.00382889070049496	0.00281582284426963	0.00828470384992597	3181650.24195269	123194.681483107	90599.1906135661	266560.612931981	114717.281921185	195763.427697674
Fsylvatica	ES_FS_01	0.000412023706332873	200	0.00382889070049496	0.00281582284426963	0.00828470384992597	3181650.24195269	123194.681483107	90599.1906135661	266560.612931981	114717.281921185	195763.427697674
Fsylvatica	ES_FS_01	0.000412115768993917	200	0.00382889070049496	0.00281582284426963	0.00828470384992597	3182361.15053217	123194.681483107	90599.1906135661	266560.612931981	114717.281921185	195763.427697674
Fsylvatica	ES_FS_01	0.000412115768993917	200	0.00382889070049496	0.00281582284426963	0.00828470384992597	3182361.15053217	123194.681483107	90599.1906135661	266560.612931981	114717.281921185	195763.427697674
Fsylvatica	ES_FS_01	0.00041215409924242	200	0.00382889070049496	0.00281582284426963	0.00828470384992597	3182657.13700711	123194.681483107	90599.1906135661	266560.612931981	114717.281921185	195763.427697674
Fsylvatica	ES_FS_01	0.00041215409924242	200	0.00382889070049496	0.00281582284426963	0.00828470384992597	3182657.13700711	123194.681483107	90599.1906135661	266560.612931981	114717.281921185	195763.427697674
Fsylvatica	ES_FS_01	0.000412188052635041	200	0.00382889070049496	0.00281582284426963	0.00828470384992597	3182919.32536711	123194.681483107	90599.1906135661	266560.612931981	114717.281921185	195763.427697674
Fsylvatica	ES_FS_01	0.000412188052635041	200	0.00382889070049496	0.00281582284426963	0.00828470384992597	3182919.32536711	123194.681483107	90599.1906135661	266560.612931981	114717.281921185	195763.427697674
Fsylvatica	ES_FS_01	0.000412432818600143	200	0.00382889070049496	0.00281582284426963	0.00828470384992597	3184809.41003972	123194.681483107	90599.1906135661	266560.612931981	114717.281921185	195763.427697674
Fsylvatica	ES_FS_01	0.000412432818600143	200	0.00382889070049496	0.00281582284426963	0.00828470384992597	3184809.41003972	123194.681483107	90599.1906135661	266560.612931981	114717.281921185	195763.427697674
Fsylvatica	ES_FS_01	0.000412497320831583	200	0.00382889070049496	0.00281582284426963	0.00828470384992597	3185307.49676898	123194.681483107	90599.1906135661	266560.612931981	114717.281921185	195763.427697674
Fsylvatica	ES_FS_01	0.000412497320831583	200	0.00382889070049496	0.00281582284426963	0.00828470384992597	3185307.49676898	123194.681483107	90599.1906135661	266560.612931981	114717.281921185	195763.427697674
Fsylvatica	ES_FS_01	0.000412701680850427	200	0.00382889070049496	0.00281582284426963	0.00828470384992597	3186885.56641257	123194.681483107	90599.1906135661	266560.612931981	114717.281921185	195763.427697674
Fsylvatica	ES_FS_01	0.000412701680850427	200	0.00382889070049496	0.00281582284426963	0.00828470384992597	3186885.56641257	123194.681483107	90599.1906135661	266560.612931981	114717.281921185	195763.427697674
Fsylvatica	ES_FS_01	0.000412805090702659	200	0.00382889070049496	0.00281582284426963	0.00828470384992597	3187684.09809003	123194.681483107	90599.1906135661	266560.612931981	114717.281921185	195763.427697674
Fsylvatica	ES_FS_01	0.000412805090702659	200	0.00382889070049496	0.00281582284426963	0.00828470384992597	3187684.09809003	123194.681483107	90599.1906135661	266560.612931981	114717.281921185	195763.427697674
Fsylvatica	ES_FS_01	0.000412894899087959	200	0.00382889070049496	0.00281582284426963	0.00828470384992597	3188377.59913482	123194.681483107	90599.1906135661	266560.612931981	114717.281921185	195763.427697674
Fsylvatica	ES_FS_01	0.000412894899087959	200	0.00382889070049496	0.00281582284426963	0.00828470384992597	3188377.59913482	123194.681483107	90599.1906135661	266560.612931981	114717.281921185	195763.427697674
Fsylvatica	ES_FS_01	0.000413119074638697	200	0.00382889070049496	0.00281582284426963	0.00828470384992597	3190108.6844687	123194.681483107	90599.1906135661	266560.612931981	114717.281921185	195763.427697674
Fsylvatica	ES_FS_01	0.000413119074638697	200	0.00382889070049496	0.00281582284426963	0.00828470384992597	3190108.6844687	123194.681483107	90599.1906135661	266560.612931981	114717.281921185	195763.427697674
Fsylvatica	ES_FS_01	0.000413265853283209	200	0.00382889070049496	0.00281582284426963	0.00828470384992597	3191242.11029505	123194.681483107	90599.1906135661	266560.612931981	114717.281921185	195763.427697674
Fsylvatica	ES_FS_01	0.000413265853283209	200	0.00382889070049496	0.00281582284426963	0.00828470384992597	3191242.11029505	123194.681483107	90599.1906135661	266560.612931981	114717.281921185	195763.427697674
Fsylvatica	ES_FS_01	0.000413431327120342	200	0.00382889070049496	0.00281582284426963	0.00828470384992597	3192519.90054318	123194.681483107	90599.1906135661	266560.612931981	114717.281921185	195763.427697674
Fsylvatica	ES_FS_01	0.000413431327120342	200	0.00382889070049496	0.00281582284426963	0.00828470384992597	3192519.90054318	123194.681483107	90599.1906135661	266560.612931981	114717.281921185	195763.427697674
Fsylvatica	ES_FS_01	0.000413865206541445	200	0.00382889070049496	0.00281582284426963	0.00828470384992597	3195870.32078336	123194.681483107	90599.1906135661	266560.612931981	114717.281921185	195763.427697674
Fsylvatica	ES_FS_01	0.000413865206541445	200	0.00382889070049496	0.00281582284426963	0.00828470384992597	3195870.32078336	123194.681483107	90599.1906135661	266560.612931981	114717.281921185	195763.427697674
Fsylvatica	ES_FS_01	0.000413971264989279	200	0.00382889070049496	0.00281582284426963	0.00828470384992597	3196689.30493652	123194.681483107	90599.1906135661	266560.612931981	114717.281921185	195763.427697674
Fsylvatica	ES_FS_01	0.000413971264989279	200	0.00382889070049496	0.00281582284426963	0.00828470384992597	3196689.30493652	123194.681483107	90599.1906135661	266560.612931981	114717.281921185	195763.427697674
Fsylvatica	ES_FS_01	0.00041403825711517	200	0.00382889070049496	0.00281582284426963	0.00828470384992597	3197206.61864996	123194.681483107	90599.1906135661	266560.612931981	114717.281921185	195763.427697674
Fsylvatica	ES_FS_01	0.00041403825711517	200	0.00382889070049496	0.00281582284426963	0.00828470384992597	3197206.61864996	123194.681483107	90599.1906135661	266560.612931981	114717.281921185	195763.427697674
Fsylvatica	ES_FS_01	0.000414413339533399	200	0.00382889070049496	0.00281582284426963	0.00828470384992597	3200103.00797991	123194.681483107	90599.1906135661	266560.612931981	114717.281921185	195763.427697674
Fsylvatica	ES_FS_01	0.000414413339533399	200	0.00382889070049496	0.00281582284426963	0.00828470384992597	3200103.00797991	123194.681483107	90599.1906135661	266560.612931981	114717.281921185	195763.427697674
Fsylvatica	ES_FS_01	0.000414481437612056	200	0.00382889070049496	0.00281582284426963	0.00828470384992597	3200628.86186916	123194.681483107	90599.1906135661	266560.612931981	114717.281921185	195763.427697674
Fsylvatica	ES_FS_01	0.000414481437612056	200	0.00382889070049496	0.00281582284426963	0.00828470384992597	3200628.86186916	123194.681483107	90599.1906135661	266560.612931981	114717.281921185	195763.427697674
Fsylvatica	ES_FS_01	0.000414606143989402	200	0.00382889070049496	0.00281582284426963	0.00828470384992597	3201591.84547801	123194.681483107	90599.1906135661	266560.612931981	114717.281921185	195763.427697674
Fsylvatica	ES_FS_01	0.000414606143989402	200	0.00382889070049496	0.00281582284426963	0.00828470384992597	3201591.84547801	123194.681483107	90599.1906135661	266560.612931981	114717.281921185	195763.427697674
Fsylvatica	ES_FS_01	0.00041502090866858	200	0.00382889070049496	0.00281582284426963	0.00828470384992597	3204794.66153343	123194.681483107	90599.1906135661	266560.612931981	114717.281921185	195763.427697674
Fsylvatica	ES_FS_01	0.00041502090866858	200	0.00382889070049496	0.00281582284426963	0.00828470384992597	3204794.66153343	123194.681483107	90599.1906135661	266560.612931981	114717.281921185	195763.427697674
Fsylvatica	ES_FS_01	0.000415515746167378	200	0.00382889070049496	0.00281582284426963	0.00828470384992597	3208615.80052029	123194.681483107	90599.1906135661	266560.612931981	114717.281921185	195763.427697674
Fsylvatica	ES_FS_01	0.000415515746167378	200	0.00382889070049496	0.00281582284426963	0.00828470384992597	3208615.80052029	123194.681483107	90599.1906135661	266560.612931981	114717.281921185	195763.427697674
Fsylvatica	ES_FS_01	0.000415523923049909	200	0.00382889070049496	0.00281582284426963	0.00828470384992597	3208678.94247034	123194.681483107	90599.1906135661	266560.612931981	114717.281921185	195763.427697674
Fsylvatica	ES_FS_01	0.000415523923049909	200	0.00382889070049496	0.00281582284426963	0.00828470384992597	3208678.94247034	123194.681483107	90599.1906135661	266560.612931981	114717.281921185	195763.427697674
Fsylvatica	ES_FS_01	0.000415712545357349	200	0.00382889070049496	0.00281582284426963	0.00828470384992597	3210135.48538493	123194.681483107	90599.1906135661	266560.612931981	114717.281921185	195763.427697674
Fsylvatica	ES_FS_01	0.000415712545357349	200	0.00382889070049496	0.00281582284426963	0.00828470384992597	3210135.48538493	123194.681483107	90599.1906135661	266560.612931981	114717.281921185	195763.427697674
Fsylvatica	ES_FS_01	0.000416011056711047	200	0.00382889070049496	0.00281582284426963	0.00828470384992597	3212440.5923633	123194.681483107	90599.1906135661	266560.612931981	114717.281921185	195763.427697674
Fsylvatica	ES_FS_01	0.000416011056711047	200	0.00382889070049496	0.00281582284426963	0.00828470384992597	3212440.5923633	123194.681483107	90599.1906135661	266560.612931981	114717.281921185	195763.427697674
Fsylvatica	ES_FS_01	0.000416578432090962	200	0.00382889070049496	0.00281582284426963	0.00828470384992597	3216821.86942828	123194.681483107	90599.1906135661	266560.612931981	114717.281921185	195763.427697674
Fsylvatica	ES_FS_01	0.000416578432090962	200	0.00382889070049496	0.00281582284426963	0.00828470384992597	3216821.86942828	123194.681483107	90599.1906135661	266560.612931981	114717.281921185	195763.427697674
Fsylvatica	ES_FS_01	0.000417157139363613	200	0.00382889070049496	0.00281582284426963	0.00828470384992597	3221290.65145647	123194.681483107	90599.1906135661	266560.612931981	114717.281921185	195763.427697674
Fsylvatica	ES_FS_01	0.000417157139363613	200	0.00382889070049496	0.00281582284426963	0.00828470384992597	3221290.65145647	123194.681483107	90599.1906135661	266560.612931981	114717.281921185	195763.427697674
Fsylvatica	ES_FS_01	0.000417205877994339	200	0.00382889070049496	0.00281582284426963	0.00828470384992597	3221667.0115393	123194.681483107	90599.1906135661	266560.612931981	114717.281921185	195763.427697674
Fsylvatica	ES_FS_01	0.000417205877994339	200	0.00382889070049496	0.00281582284426963	0.00828470384992597	3221667.0115393	123194.681483107	90599.1906135661	266560.612931981	114717.281921185	195763.427697674
Fsylvatica	ES_FS_01	0.000417209641021375	200	0.00382889070049496	0.00281582284426963	0.00828470384992597	3221696.06966313	123194.681483107	90599.1906135661	266560.612931981	114717.281921185	195763.427697674
Fsylvatica	ES_FS_01	0.000417209641021375	200	0.00382889070049496	0.00281582284426963	0.00828470384992597	3221696.06966313	123194.681483107	90599.1906135661	266560.612931981	114717.281921185	195763.427697674
Fsylvatica	ES_FS_01	0.000417472871045791	200	0.00382889070049496	0.00281582284426963	0.00828470384992597	3223728.73394433	123194.681483107	90599.1906135661	266560.612931981	114717.281921185	195763.427697674
Fsylvatica	ES_FS_01	0.000417472871045791	200	0.00382889070049496	0.00281582284426963	0.00828470384992597	3223728.73394433	123194.681483107	90599.1906135661	266560.612931981	114717.281921185	195763.427697674
Fsylvatica	ES_FS_01	0.000417547206373207	200	0.00382889070049496	0.00281582284426963	0.00828470384992597	3224302.75191666	123194.681483107	90599.1906135661	266560.612931981	114717.281921185	195763.427697674
Fsylvatica	ES_FS_01	0.000417547206373207	200	0.00382889070049496	0.00281582284426963	0.00828470384992597	3224302.75191666	123194.681483107	90599.1906135661	266560.612931981	114717.281921185	195763.427697674
Fsylvatica	ES_FS_01	0.000417601622598362	200	0.00382889070049496	0.00281582284426963	0.00828470384992597	3224722.95442751	123194.681483107	90599.1906135661	266560.612931981	114717.281921185	195763.427697674
Fsylvatica	ES_FS_01	0.000417601622598362	200	0.00382889070049496	0.00281582284426963	0.00828470384992597	3224722.95442751	123194.681483107	90599.1906135661	266560.612931981	114717.281921185	195763.427697674
Fsylvatica	ES_FS_01	0.000417603289830951	200	0.00382889070049496	0.00281582284426963	0.00828470384992597	3224735.82881044	123194.681483107	90599.1906135661	266560.612931981	114717.281921185	195763.427697674
Fsylvatica	ES_FS_01	0.000417603289830951	200	0.00382889070049496	0.00281582284426963	0.00828470384992597	3224735.82881044	123194.681483107	90599.1906135661	266560.612931981	114717.281921185	195763.427697674
Fsylvatica	ES_FS_01	0.000418457183091088	200	0.00382889070049496	0.00281582284426963	0.00828470384992597	3231329.59915898	123194.681483107	90599.1906135661	266560.612931981	114717.281921185	195763.427697674
Fsylvatica	ES_FS_01	0.000418457183091088	200	0.00382889070049496	0.00281582284426963	0.00828470384992597	3231329.59915898	123194.681483107	90599.1906135661	266560.612931981	114717.281921185	195763.427697674
Fsylvatica	ES_FS_01	0.000418642848911276	200	0.00382889070049496	0.00281582284426963	0.00828470384992597	3232763.31205619	123194.681483107	90599.1906135661	266560.612931981	114717.281921185	195763.427697674
Fsylvatica	ES_FS_01	0.000418642848911276	200	0.00382889070049496	0.00281582284426963	0.00828470384992597	3232763.31205619	123194.681483107	90599.1906135661	266560.612931981	114717.281921185	195763.427697674
Fsylvatica	ES_FS_01	0.000419056734640112	200	0.00382889070049496	0.00281582284426963	0.00828470384992597	3235959.34085028	123194.681483107	90599.1906135661	266560.612931981	114717.281921185	195763.427697674
Fsylvatica	ES_FS_01	0.000419056734640112	200	0.00382673396408855	0.00281582284426963	0.00828470384992597	3235959.34085028	123125.288419838	90599.1906135661	266560.612931981	114717.281921185	195763.427697674
Fsylvatica	ES_FS_01	0.000419223177502637	200	0.00382673396408855	0.00281582284426963	0.00828470384992597	3237244.61391998	123125.288419838	90599.1906135661	266560.612931981	114717.281921185	195763.427697674
Fsylvatica	ES_FS_01	0.000419223177502637	200	0.00382673396408855	0.00281582284426963	0.00828470384992597	3237244.61391998	123125.288419838	90599.1906135661	266560.612931981	114717.281921185	195763.427697674
Fsylvatica	ES_FS_01	0.000419280264546814	200	0.00382673396408855	0.00281582284426963	0.00828470384992597	3237685.44051594	123125.288419838	90599.1906135661	266560.612931981	114717.281921185	195763.427697674
Fsylvatica	ES_FS_01	0.000419280264546814	200	0.00382673396408855	0.00281582284426963	0.00828470384992597	3237685.44051594	123125.288419838	90599.1906135661	266560.612931981	114717.281921185	195763.427697674
Fsylvatica	ES_FS_01	0.000419329689486716	200	0.00382673396408855	0.00281582284426963	0.00828470384992597	3238067.10028352	123125.288419838	90599.1906135661	266560.612931981	114717.281921185	195763.427697674
Fsylvatica	ES_FS_01	0.000419329689486716	200	0.00382673396408855	0.00281582284426963	0.00828470384992597	3238067.10028352	123125.288419838	90599.1906135661	266560.612931981	114717.281921185	195763.427697674
Fsylvatica	ES_FS_01	0.000419401546081173	200	0.00382673396408855	0.00281582284426963	0.00828470384992597	3238621.9774608	123125.288419838	90599.1906135661	266560.612931981	114717.281921185	195763.427697674
Fsylvatica	ES_FS_01	0.000419401546081173	200	0.00382673396408855	0.00281582284426963	0.00828470384992597	3238621.9774608	123125.288419838	90599.1906135661	266560.612931981	114717.281921185	195763.427697674
Fsylvatica	ES_FS_01	0.000420102386454111	200	0.00382673396408855	0.00281582284426963	0.00828470384992597	3244033.87223251	123125.288419838	90599.1906135661	266560.612931981	114717.281921185	195763.427697674
Fsylvatica	ES_FS_01	0.000420102386454111	200	0.00382673396408855	0.00281582284426963	0.00828470384992597	3244033.87223251	123125.288419838	90599.1906135661	266560.612931981	114717.281921185	195763.427697674
Fsylvatica	ES_FS_01	0.000420201316106655	200	0.00382673396408855	0.00281582284426963	0.00828470384992597	3244797.8077734	123125.288419838	90599.1906135661	266560.612931981	114717.281921185	195763.427697674
Fsylvatica	ES_FS_01	0.000420201316106655	200	0.00382673396408855	0.00281582284426963	0.00828470384992597	3244797.8077734	123125.288419838	90599.1906135661	266560.612931981	114717.281921185	195763.427697674
Fsylvatica	ES_FS_01	0.000420295992885996	200	0.00382673396408855	0.00281582284426963	0.00828470384992597	3245528.90259456	123125.288419838	90599.1906135661	266560.612931981	114717.281921185	195763.427697674
Fsylvatica	ES_FS_01	0.000420295992885996	200	0.00382673396408855	0.00281582284426963	0.00828470384992597	3245528.90259456	123125.288419838	90599.1906135661	266560.612931981	114717.281921185	195763.427697674
Fsylvatica	ES_FS_01	0.000420867807769923	200	0.00382673396408855	0.00281582284426963	0.00828470384992597	3249944.46154381	123125.288419838	90599.1906135661	266560.612931981	114717.281921185	195763.427697674
Fsylvatica	ES_FS_01	0.000420867807769923	200	0.00382661713539703	0.00281582284426963	0.00828470384992597	3249944.46154381	123121.529452929	90599.1906135661	266560.612931981	114717.281921185	195763.427697674
Fsylvatica	ES_FS_01	0.000420946030967383	200	0.00382661713539703	0.00281582284426963	0.00828470384992597	3250548.50167864	123121.529452929	90599.1906135661	266560.612931981	114717.281921185	195763.427697674
Fsylvatica	ES_FS_01	0.000420946030967383	200	0.00382661713539703	0.00281582284426963	0.00828470384992597	3250548.50167864	123121.529452929	90599.1906135661	266560.612931981	114717.281921185	195763.427697674
Fsylvatica	ES_FS_01	0.000421214824003747	200	0.00382661713539703	0.00281582284426963	0.00828470384992597	3252624.12358106	123121.529452929	90599.1906135661	266560.612931981	114717.281921185	195763.427697674
Fsylvatica	ES_FS_01	0.000421214824003747	200	0.00382661713539703	0.00281582284426963	0.00828470384992597	3252624.12358106	123121.529452929	90599.1906135661	266560.612931981	114717.281921185	195763.427697674
Fsylvatica	ES_FS_01	0.000421522166616063	200	0.00382661713539703	0.00281582284426963	0.00828470384992597	3254997.42560667	123121.529452929	90599.1906135661	266560.612931981	114717.281921185	195763.427697674
Fsylvatica	ES_FS_01	0.000421522166616063	200	0.00382661713539703	0.00281582284426963	0.00828470384992597	3254997.42560667	123121.529452929	90599.1906135661	266560.612931981	114717.281921185	195763.427697674
Fsylvatica	ES_FS_01	0.000421719021072085	200	0.00382661713539703	0.00281582284426963	0.00828470384992597	3256517.53723618	123121.529452929	90599.1906135661	266560.612931981	114717.281921185	195763.427697674
Fsylvatica	ES_FS_01	0.000421719021072085	200	0.00382661713539703	0.00281582284426963	0.00828470384992597	3256517.53723618	123121.529452929	90599.1906135661	266560.612931981	114717.281921185	195763.427697674
Fsylvatica	ES_FS_01	0.000422952433945907	200	0.00382661713539703	0.00281582284426963	0.00828470384992597	3266041.96097226	123121.529452929	90599.1906135661	266560.612931981	114717.281921185	195763.427697674
Fsylvatica	ES_FS_01	0.000422952433945907	200	0.00382661713539703	0.00281582284426963	0.00828470384992597	3266041.96097226	123121.529452929	90599.1906135661	266560.612931981	114717.281921185	195763.427697674
Fsylvatica	ES_FS_01	0.000423059621683476	200	0.00382661713539703	0.00281582284426963	0.00828470384992597	3266869.66550947	123121.529452929	90599.1906135661	266560.612931981	114717.281921185	195763.427697674
Fsylvatica	ES_FS_01	0.000423059621683476	200	0.00382661713539703	0.00281582284426963	0.00828470384992597	3266869.66550947	123121.529452929	90599.1906135661	266560.612931981	114717.281921185	195763.427697674
Fsylvatica	ES_FS_01	0.000423133997038904	200	0.00382661713539703	0.00281582284426963	0.00828470384992597	3267443.99257841	123121.529452929	90599.1906135661	266560.612931981	114717.281921185	195763.427697674
Fsylvatica	ES_FS_01	0.000423133997038904	200	0.00382661713539703	0.00281582284426963	0.00828470384992597	3267443.99257841	123121.529452929	90599.1906135661	266560.612931981	114717.281921185	195763.427697674
Fsylvatica	ES_FS_01	0.000423549627443868	200	0.00382661713539703	0.00281582284426963	0.00828470384992597	3270653.49377505	123121.529452929	90599.1906135661	266560.612931981	114717.281921185	195763.427697674
Fsylvatica	ES_FS_01	0.000423549627443868	200	0.00382661713539703	0.00281582284426963	0.00828470384992597	3270653.49377505	123121.529452929	90599.1906135661	266560.612931981	114717.281921185	195763.427697674
Fsylvatica	ES_FS_01	0.000423669280475954	200	0.00382661713539703	0.00281582284426963	0.00828470384992597	3271577.45541278	123121.529452929	90599.1906135661	266560.612931981	114717.281921185	195763.427697674
Fsylvatica	ES_FS_01	0.000423669280475954	200	0.00382661713539703	0.00281582284426963	0.00828470384992597	3271577.45541278	123121.529452929	90599.1906135661	266560.612931981	114717.281921185	195763.427697674
Fsylvatica	ES_FS_01	0.000423764926689733	200	0.00382661713539703	0.00281582284426963	0.00828470384992597	3272316.03621415	123121.529452929	90599.1906135661	266560.612931981	114717.281921185	195763.427697674
Fsylvatica	ES_FS_01	0.000423764926689733	200	0.00382661713539703	0.00281582284426963	0.00828470384992597	3272316.03621415	123121.529452929	90599.1906135661	266560.612931981	114717.281921185	195763.427697674
Fsylvatica	ES_FS_01	0.000423870425722866	200	0.00382661713539703	0.00281582284426963	0.00828470384992597	3273130.70056267	123121.529452929	90599.1906135661	266560.612931981	114717.281921185	195763.427697674
Fsylvatica	ES_FS_01	0.000423870425722866	200	0.00382661713539703	0.00281582284426963	0.00828470384992597	3273130.70056267	123121.529452929	90599.1906135661	266560.612931981	114717.281921185	195763.427697674
Fsylvatica	ES_FS_01	0.000424072925021458	200	0.00382661713539703	0.00281582284426963	0.00828470384992597	3274694.4017101	123121.529452929	90599.1906135661	266560.612931981	114717.281921185	195763.427697674
Fsylvatica	ES_FS_01	0.000424072925021458	200	0.00382661713539703	0.00281582284426963	0.00828470384992597	3274694.4017101	123121.529452929	90599.1906135661	266560.612931981	114717.281921185	195763.427697674
Fsylvatica	ES_FS_01	0.000425059077573248	200	0.00382661713539703	0.00281582284426963	0.00828470384992597	3282309.4793301	123121.529452929	90599.1906135661	266560.612931981	114717.281921185	195763.427697674
Fsylvatica	ES_FS_01	0.000425059077573248	200	0.00382552367135166	0.00281582284426963	0.00828470384992597	3282309.4793301	123086.347212087	90599.1906135661	266560.612931981	114717.281921185	195763.427697674
Fsylvatica	ES_FS_01	0.000425354350186876	200	0.00382552367135166	0.00281582284426963	0.00828470384992597	3284589.57673263	123086.347212087	90599.1906135661	266560.612931981	114717.281921185	195763.427697674
Fsylvatica	ES_FS_01	0.000425354350186876	200	0.00382552367135166	0.00281582284426963	0.00828470384992597	3284589.57673263	123086.347212087	90599.1906135661	266560.612931981	114717.281921185	195763.427697674
Fsylvatica	ES_FS_01	0.000425630292120738	200	0.00382552367135166	0.00281582284426963	0.00828470384992597	3286720.40247674	123086.347212087	90599.1906135661	266560.612931981	114717.281921185	195763.427697674
Fsylvatica	ES_FS_01	0.000425630292120738	200	0.00382523717852105	0.00281582284426963	0.00828470384992597	3286720.40247674	123077.129296044	90599.1906135661	266560.612931981	114717.281921185	195763.427697674
Fsylvatica	ES_FS_01	0.000425747089669731	200	0.00382523717852105	0.00281582284426963	0.00828470384992597	3287622.31405198	123077.129296044	90599.1906135661	266560.612931981	114717.281921185	195763.427697674
Fsylvatica	ES_FS_01	0.000425747089669731	200	0.00382523717852105	0.00281582284426963	0.00828470384992597	3287622.31405198	123077.129296044	90599.1906135661	266560.612931981	114717.281921185	195763.427697674
Fsylvatica	ES_FS_01	0.000425750763993444	200	0.00382523717852105	0.00281582284426963	0.00828470384992597	3287650.68720807	123077.129296044	90599.1906135661	266560.612931981	114717.281921185	195763.427697674
Fsylvatica	ES_FS_01	0.000425750763993444	200	0.00382523717852105	0.00281582284426963	0.00828470384992597	3287650.68720807	123077.129296044	90599.1906135661	266560.612931981	114717.281921185	195763.427697674
Fsylvatica	ES_FS_01	0.000425958213174574	200	0.00382523717852105	0.00281582284426963	0.00828470384992597	3289252.61138667	123077.129296044	90599.1906135661	266560.612931981	114717.281921185	195763.427697674
Fsylvatica	ES_FS_01	0.000425958213174574	200	0.00382523717852105	0.00281582284426963	0.00828470384992597	3289252.61138667	123077.129296044	90599.1906135661	266560.612931981	114717.281921185	195763.427697674
Fsylvatica	ES_FS_01	0.000426050618029293	200	0.00382523717852105	0.00281582284426963	0.00828470384992597	3289966.16238836	123077.129296044	90599.1906135661	266560.612931981	114717.281921185	195763.427697674
Fsylvatica	ES_FS_01	0.000426050618029293	200	0.00382523717852105	0.00281582284426963	0.00828470384992597	3289966.16238836	123077.129296044	90599.1906135661	266560.612931981	114717.281921185	195763.427697674
Fsylvatica	ES_FS_01	0.00042605683452109	200	0.00382523717852105	0.00281582284426963	0.00828470384992597	3290014.16618602	123077.129296044	90599.1906135661	266560.612931981	114717.281921185	195763.427697674
Fsylvatica	ES_FS_01	0.00042605683452109	200	0.00382523717852105	0.00281582284426963	0.00828470384992597	3290014.16618602	123077.129296044	90599.1906135661	266560.612931981	114717.281921185	195763.427697674
Fsylvatica	ES_FS_01	0.000426203540588833	200	0.00382523717852105	0.00281582284426963	0.00828470384992597	3291147.031574	123077.129296044	90599.1906135661	266560.612931981	114717.281921185	195763.427697674
Fsylvatica	ES_FS_01	0.000426203540588833	200	0.00382523717852105	0.00281582284426963	0.00828470384992597	3291147.031574	123077.129296044	90599.1906135661	266560.612931981	114717.281921185	195763.427697674
Fsylvatica	ES_FS_01	0.000426375073985598	200	0.00382523717852105	0.00281582284426963	0.00828470384992597	3292471.6137884	123077.129296044	90599.1906135661	266560.612931981	114717.281921185	195763.427697674
Fsylvatica	ES_FS_01	0.000426375073985598	200	0.00382523717852105	0.00281582284426963	0.00828470384992597	3292471.6137884	123077.129296044	90599.1906135661	266560.612931981	114717.281921185	195763.427697674
Fsylvatica	ES_FS_01	0.000426463977354526	200	0.00382523717852105	0.00281582284426963	0.00828470384992597	3293158.12628978	123077.129296044	90599.1906135661	266560.612931981	114717.281921185	195763.427697674
Fsylvatica	ES_FS_01	0.000426463977354526	200	0.00382523717852105	0.00281582284426963	0.00828470384992597	3293158.12628978	123077.129296044	90599.1906135661	266560.612931981	114717.281921185	195763.427697674
Fsylvatica	ES_FS_01	0.000426644769969295	200	0.00382523717852105	0.00281582284426963	0.00828470384992597	3294554.2082571	123077.129296044	90599.1906135661	266560.612931981	114717.281921185	195763.427697674
Fsylvatica	ES_FS_01	0.000426644769969295	200	0.00382523717852105	0.00281582284426963	0.00828470384992597	3294554.2082571	123077.129296044	90599.1906135661	266560.612931981	114717.281921185	195763.427697674
Fsylvatica	ES_FS_01	0.000426651767280543	200	0.00382523717852105	0.00281582284426963	0.00828470384992597	3294608.2415486	123077.129296044	90599.1906135661	266560.612931981	114717.281921185	195763.427697674
Fsylvatica	ES_FS_01	0.000426651767280543	200	0.00382523717852105	0.00281582284426963	0.00828470384992597	3294608.2415486	123077.129296044	90599.1906135661	266560.612931981	114717.281921185	195763.427697674
Fsylvatica	ES_FS_01	0.000426728119528237	200	0.00382523717852105	0.00281582284426963	0.00828470384992597	3295197.83419488	123077.129296044	90599.1906135661	266560.612931981	114717.281921185	195763.427697674
Fsylvatica	ES_FS_01	0.000426728119528237	200	0.00382523717852105	0.00281582284426963	0.00828470384992597	3295197.83419488	123077.129296044	90599.1906135661	266560.612931981	114717.281921185	195763.427697674
Fsylvatica	ES_FS_01	0.000426791135495085	200	0.00382523717852105	0.00281582284426963	0.00828470384992597	3295684.44397749	123077.129296044	90599.1906135661	266560.612931981	114717.281921185	195763.427697674
Fsylvatica	ES_FS_01	0.000426791135495085	200	0.00382523717852105	0.00281582284426963	0.00828470384992597	3295684.44397749	123077.129296044	90599.1906135661	266560.612931981	114717.281921185	195763.427697674
Fsylvatica	ES_FS_01	0.000427669785739493	200	0.00382523717852105	0.00281582284426963	0.00828470384992597	3302469.38794976	123077.129296044	90599.1906135661	266560.612931981	114717.281921185	195763.427697674
Fsylvatica	ES_FS_01	0.000427669785739493	200	0.00382472818610377	0.00281582284426963	0.00828470384992597	3302469.38794976	123060.752448641	90599.1906135661	266560.612931981	114717.281921185	195763.427697674
Fsylvatica	ES_FS_01	0.00042847989436366	200	0.00382472818610377	0.00281582284426963	0.00828470384992597	3308725.05300123	123060.752448641	90599.1906135661	266560.612931981	114717.281921185	195763.427697674
Fsylvatica	ES_FS_01	0.00042847989436366	200	0.00382345750999823	0.00281582284426963	0.00828470384992597	3308725.05300123	123019.868404061	90599.1906135661	266560.612931981	114717.281921185	195763.427697674
Fsylvatica	ES_FS_01	0.000428613776574762	200	0.00382345750999823	0.00281582284426963	0.00828470384992597	3309758.89246921	123019.868404061	90599.1906135661	266560.612931981	114717.281921185	195763.427697674
Fsylvatica	ES_FS_01	0.000428613776574762	200	0.00382345750999823	0.00281582284426963	0.00828470384992597	3309758.89246921	123019.868404061	90599.1906135661	266560.612931981	114717.281921185	195763.427697674
Fsylvatica	ES_FS_01	0.000429865923082253	200	0.00382345750999823	0.00281582284426963	0.00828470384992597	3319427.97746913	123019.868404061	90599.1906135661	266560.612931981	114717.281921185	195763.427697674
Fsylvatica	ES_FS_01	0.000429865923082253	200	0.00382345750999823	0.00281582284426963	0.00828470384992597	3319427.97746913	123019.868404061	90599.1906135661	266560.612931981	114717.281921185	195763.427697674
Fsylvatica	ES_FS_01	0.000433387812357203	200	0.00382345750999823	0.00281582284426963	0.00828470384992597	3346624.03364636	123019.868404061	90599.1906135661	266560.612931981	114717.281921185	195763.427697674
Fsylvatica	ES_FS_01	0.000433387812357203	200	0.00382253666362629	0.00281582284426963	0.00828470384992597	3346624.03364636	122990.240142416	90599.1906135661	266560.612931981	114717.281921185	195611.907542788
Fsylvatica	ES_FS_01	0.000435280242823996	200	0.00382253666362629	0.00281582284426963	0.00828470384992597	3361237.39632429	122990.240142416	90599.1906135661	266560.612931981	114717.281921185	195611.907542788
Fsylvatica	ES_FS_01	0.000435280242823996	200	0.00382253666362629	0.00281582284426963	0.00828470384992597	3361237.39632429	122990.240142416	90599.1906135661	266560.612931981	114717.281921185	195611.907542788
Fsylvatica	ES_FS_01	0.000438082932685675	200	0.00382253666362629	0.00281582284426963	0.00828470384992597	3382879.78907857	122990.240142416	90599.1906135661	266560.612931981	114717.281921185	195611.907542788
Fsylvatica	ES_FS_01	0.000438082932685675	200	0.00382253666362629	0.00281582284426963	0.00828470384992597	3382879.78907857	122990.240142416	90599.1906135661	266560.612931981	114717.281921185	195611.907542788
Fsylvatica	ES_FS_01	0.000440786629516001	200	0.00382253666362629	0.00281582284426963	0.00828470384992597	3403757.75688031	122990.240142416	90599.1906135661	266560.612931981	114717.281921185	195611.907542788
Fsylvatica	ES_FS_01	0.000440786629516001	200	0.00382253666362629	0.00281582284426963	0.00828470384992597	3403757.75688031	122990.240142416	90599.1906135661	266560.612931981	114717.281921185	195611.907542788
Fsylvatica	ES_FS_01	0.000441490810442636	200	0.00382253666362629	0.00281582284426963	0.00828470384992597	3409195.44743348	122990.240142416	90599.1906135661	266560.612931981	114717.281921185	195611.907542788
Fsylvatica	ES_FS_01	0.000441490810442636	200	0.00382253666362629	0.00281582284426963	0.00828470384992597	3409195.44743348	122990.240142416	90599.1906135661	266560.612931981	114717.281921185	195611.907542788
Fsylvatica	ES_FS_01	0.000442991115197461	200	0.00382253666362629	0.00281582284426963	0.00828470384992597	3420780.81233561	122990.240142416	90599.1906135661	266560.612931981	114717.281921185	195611.907542788
Fsylvatica	ES_FS_01	0.000442991115197461	200	0.00382253666362629	0.00281582284426963	0.00828470384992597	3420780.81233561	122990.240142416	90599.1906135661	266560.612931981	114717.281921185	195611.907542788
Fsylvatica	ES_FS_01	0.000443105298482158	200	0.00382253666362629	0.00281582284426963	0.00828470384992597	3421662.53654176	122990.240142416	90599.1906135661	266560.612931981	114717.281921185	195611.907542788
Fsylvatica	ES_FS_01	0.000443105298482158	200	0.00382253666362629	0.00281582284426963	0.00828470384992597	3421662.53654176	122990.240142416	90599.1906135661	266560.612931981	114717.281921185	195611.907542788
Fsylvatica	ES_FS_01	0.000449431985987744	200	0.00382253666362629	0.00281582284426963	0.00828470384992597	3470517.26631462	122990.240142416	90599.1906135661	266560.612931981	114717.281921185	195611.907542788
Fsylvatica	ES_FS_01	0.000449431985987744	200	0.00382253666362629	0.00281582284426963	0.00828470384992597	3470517.26631462	122990.240142416	90599.1906135661	266560.612931981	114717.281921185	195611.907542788
Fsylvatica	ES_FS_01	0.000452036293949182	200	0.00382253666362629	0.00281582284426963	0.00828470384992597	3490627.75250334	122990.240142416	90599.1906135661	266560.612931981	114717.281921185	195611.907542788
Fsylvatica	ES_FS_01	0.000452036293949182	200	0.00382115637857982	0.00281582284426963	0.00828470384992597	3490627.75250334	122945.829426635	90599.1906135661	266560.612931981	114717.281921185	195611.907542788
Fsylvatica	ES_FS_01	0.000453263785622058	200	0.00382115637857982	0.00281582284426963	0.00828470384992597	3500106.45267998	122945.829426635	90599.1906135661	266560.612931981	114717.281921185	195611.907542788
Fsylvatica	ES_FS_01	0.000453263785622058	200	0.00382115637857982	0.00281582284426963	0.00828470384992597	3500106.45267998	122945.829426635	90599.1906135661	266560.612931981	114717.281921185	195611.907542788
Fsylvatica	ES_FS_01	0.000453477436456596	200	0.00382115637857982	0.00281582284426963	0.00828470384992597	3501756.2660741	122945.829426635	90599.1906135661	266560.612931981	114717.281921185	195611.907542788
Fsylvatica	ES_FS_01	0.000453477436456596	200	0.00382115637857982	0.00281582284426963	0.00828470384992597	3501756.2660741	122945.829426635	90599.1906135661	266560.612931981	114717.281921185	195611.907542788
Fsylvatica	ES_FS_01	0.000455013818846476	200	0.00382115637857982	0.00281582284426963	0.00828470384992597	3513620.22275271	122945.829426635	90599.1906135661	266560.612931981	114717.281921185	195611.907542788
Fsylvatica	ES_FS_01	0.000455013818846476	200	0.00382115637857982	0.00281582284426963	0.00828470384992597	3513620.22275271	122945.829426635	90599.1906135661	266560.612931981	114717.281921185	195611.907542788
Fsylvatica	ES_FS_01	0.000455129061585993	200	0.00382115637857982	0.00281582284426963	0.00828470384992597	3514510.12807717	122945.829426635	90599.1906135661	266560.612931981	114717.281921185	195611.907542788
Fsylvatica	ES_FS_01	0.000455129061585993	200	0.00382115637857982	0.00281582284426963	0.00828470384992597	3514510.12807717	122945.829426635	90599.1906135661	266560.612931981	114717.281921185	195611.907542788
Fsylvatica	ES_FS_01	0.000457492163463239	200	0.00382115637857982	0.00281582284426963	0.00828470384992597	3532758.01902115	122945.829426635	90599.1906135661	266560.612931981	114717.281921185	195611.907542788
Fsylvatica	ES_FS_01	0.000457492163463239	200	0.00382115637857982	0.00281582284426963	0.00828470384992597	3532758.01902115	122945.829426635	90599.1906135661	266560.612931981	114717.281921185	195611.907542788
Fsylvatica	ES_FS_01	0.00045925718413361	200	0.00382115637857982	0.00281582284426963	0.00828470384992597	3546387.52226726	122945.829426635	90599.1906135661	266560.612931981	114717.281921185	195611.907542788
Fsylvatica	ES_FS_01	0.00045925718413361	200	0.00382115637857982	0.00281582284426963	0.00828470384992597	3546387.52226726	122945.829426635	90599.1906135661	266560.612931981	114717.281921185	195611.907542788
Fsylvatica	ES_FS_01	0.00045954175682195	200	0.00382115637857982	0.00281582284426963	0.00828470384992597	3548584.99476409	122945.829426635	90599.1906135661	266560.612931981	114717.281921185	195611.907542788
Fsylvatica	ES_FS_01	0.00045954175682195	200	0.00382115637857982	0.00281582284426963	0.00828470384992597	3548584.99476409	122945.829426635	90599.1906135661	266560.612931981	114717.281921185	195611.907542788
Fsylvatica	ES_FS_01	0.000459982230892003	200	0.00382115637857982	0.00281582284426963	0.00828470384992597	3551986.33893439	122945.829426635	90599.1906135661	266560.612931981	114717.281921185	195611.907542788
Fsylvatica	ES_FS_01	0.000459982230892003	200	0.00382115637857982	0.00281582284426963	0.00828470384992597	3551986.33893439	122945.829426635	90599.1906135661	266560.612931981	114717.281921185	195611.907542788
Fsylvatica	ES_FS_01	0.000461195974273832	200	0.00382115637857982	0.00281582284426963	0.00828470384992597	3561358.87470141	122945.829426635	90599.1906135661	266560.612931981	114717.281921185	195611.907542788
Fsylvatica	ES_FS_01	0.000461195974273832	200	0.00382115637857982	0.00281582284426963	0.00828470384992597	3561358.87470141	122945.829426635	90599.1906135661	266560.612931981	114717.281921185	195611.907542788
Fsylvatica	ES_FS_01	0.000461230779577123	200	0.00382115637857982	0.00281582284426963	0.00828470384992597	3561627.64152219	122945.829426635	90599.1906135661	266560.612931981	114717.281921185	195611.907542788
Fsylvatica	ES_FS_01	0.000461230779577123	200	0.00382115637857982	0.00281582284426963	0.00828470384992597	3561627.64152219	122945.829426635	90599.1906135661	266560.612931981	114717.281921185	195611.907542788
Fsylvatica	ES_FS_01	0.000461259144048221	200	0.00382115637857982	0.00281582284426963	0.00828470384992597	3561846.67218704	122945.829426635	90599.1906135661	266560.612931981	114717.281921185	195611.907542788
Fsylvatica	ES_FS_01	0.000461259144048221	200	0.00382036745674156	0.00281582284426963	0.00828470384992597	3561846.67218704	122920.445841106	90599.1906135661	266560.612931981	114717.281921185	181598.309964867
Fsylvatica	ES_FS_01	0.000469568561098696	200	0.00382036745674156	0.00281582284426963	0.00828470384992597	3626012.05481619	122920.445841106	90599.1906135661	266560.612931981	114717.281921185	181598.309964867
Fsylvatica	ES_FS_01	0.000469568561098696	200	0.00381988274893994	0.00281582284426963	0.00828470384992597	3626012.05481619	122904.850351993	90599.1906135661	266560.612931981	114717.281921185	181598.309964867
Fsylvatica	ES_FS_01	0.000470004623790924	200	0.00381988274893994	0.00281582284426963	0.00828470384992597	3629379.33429285	122904.850351993	90599.1906135661	266560.612931981	114717.281921185	181598.309964867
Fsylvatica	ES_FS_01	0.000470004623790924	200	0.00381988274893994	0.00281582284426963	0.00828470384992597	3629379.33429285	122904.850351993	90599.1906135661	266560.612931981	114717.281921185	181598.309964867
Fsylvatica	ES_FS_01	0.000473257483916075	200	0.00381988274893994	0.00281582284426963	0.00828470384992597	3654497.94529787	122904.850351993	90599.1906135661	266560.612931981	114717.281921185	181598.309964867
Fsylvatica	ES_FS_01	0.000473257483916075	200	0.00382036745674156	0.00282174993134148	0.00828470384992597	3654497.94529787	122920.445841106	90789.8948308071	266560.612931981	115176.92121473	195611.907542788
Fsylvatica	ES_FS_01	0.000478281399070534	200	0.00382036745674156	0.00282174993134148	0.00828470384992597	3693292.65691532	122920.445841106	90789.8948308071	266560.612931981	115176.92121473	195611.907542788
Fsylvatica	ES_FS_01	0.000478281399070534	200	0.00382036745674156	0.00282174993134148	0.00828470384992597	3693292.65691532	122920.445841106	90789.8948308071	266560.612931981	115176.92121473	195611.907542788
Fsylvatica	ES_FS_01	0.000481411505660934	200	0.00382036745674156	0.00282174993134148	0.00828470384992597	3717463.36417709	122920.445841106	90789.8948308071	266560.612931981	115176.92121473	195611.907542788
Fsylvatica	ES_FS_01	0.000481411505660934	200	0.00382115637857982	0.00283785128786069	0.00828470384992597	3717463.36417709	122945.829426635	91307.9564948741	266560.612931981	115973.357607956	195611.907542788
Fsylvatica	ES_FS_01	0.000486271364325995	200	0.00382115637857982	0.00283785128786069	0.00828470384992597	3754991.23031656	122945.829426635	91307.9564948741	266560.612931981	115973.357607956	195611.907542788
Fsylvatica	ES_FS_01	0.000486271364325995	200	0.00382115637857982	0.00283785128786069	0.00828470384992597	3754991.23031656	122945.829426635	91307.9564948741	266560.612931981	115973.357607956	195611.907542788
Fsylvatica	ES_FS_01	0.000512197124876349	200	0.00382115637857982	0.00283785128786069	0.00828470384992597	3955190.15348532	122945.829426635	91307.9564948741	266560.612931981	115973.357607956	195611.907542788
Fsylvatica	ES_FS_01	0.000512197124876349	200	0.00382253666362629	0.00288559549857634	0.00828470384992597	3955190.15348532	122990.240142416	92844.1280108217	266560.612931981	115973.526550289	195611.907542788
Fsylvatica	ES_FS_01	0.00052352304037895	200	0.00382253666362629	0.00288559549857634	0.00828470384992597	4042648.96045521	122990.240142416	92844.1280108217	266560.612931981	115973.526550289	195611.907542788
Fsylvatica	ES_FS_01	0.00052352304037895	200	0.00382253666362629	0.00288559549857634	0.00828470384992597	4042648.96045521	122990.240142416	92844.1280108217	266560.612931981	115973.526550289	195611.907542788
Fsylvatica	ES_FS_01	0.000525313183030569	200	0.00382253666362629	0.00288559549857634	0.00828470384992597	4056472.45583451	122990.240142416	92844.1280108217	266560.612931981	115973.526550289	195611.907542788
Fsylvatica	ES_FS_01	0.000525313183030569	200	0.00382253666362629	0.00288559549857634	0.00828470384992597	4056472.45583451	122990.240142416	92844.1280108217	266560.612931981	115973.526550289	195611.907542788
Fsylvatica	ES_FS_01	0.000526418287326135	200	0.00382253666362629	0.00288559549857634	0.00828470384992597	4065006.07973849	122990.240142416	92844.1280108217	266560.612931981	115973.526550289	195611.907542788
Fsylvatica	ES_FS_01	0.000526418287326135	200	0.00382253666362629	0.00288559549857634	0.00828470384992597	4065006.07973849	122990.240142416	92844.1280108217	266560.612931981	115973.526550289	195611.907542788
Fsylvatica	ES_FS_01	0.000526984071434439	200	0.00382253666362629	0.00288559549857634	0.00828470384992597	4069375.0689918	122990.240142416	92844.1280108217	266560.612931981	115973.526550289	195611.907542788
Fsylvatica	ES_FS_01	0.000526984071434439	200	0.00382253666362629	0.00288559549857634	0.00828470384992597	4069375.0689918	122990.240142416	92844.1280108217	266560.612931981	115973.526550289	195611.907542788
Fsylvatica	ES_FS_01	0.000528186673689599	200	0.00382253666362629	0.00288559549857634	0.00828470384992597	4078661.57289265	122990.240142416	92844.1280108217	266560.612931981	115973.526550289	195611.907542788
Fsylvatica	ES_FS_01	0.000528186673689599	200	0.00382345750999823	0.0029197376991622	0.00828470384992597	4078661.57289265	123019.868404061	93942.6544131983	266560.612931981	116095.619062551	195611.907542788
Fsylvatica	ES_FS_01	0.000528688196548941	200	0.00382345750999823	0.0029197376991622	0.00828470384992597	4082534.33628526	123019.868404061	93942.6544131983	266560.612931981	116095.619062551	195611.907542788
Fsylvatica	ES_FS_01	0.000528688196548941	200	0.00382345750999823	0.0029197376991622	0.00828470384992597	4082534.33628526	123019.868404061	93942.6544131983	266560.612931981	116095.619062551	195611.907542788
Fsylvatica	ES_FS_01	0.000531196986112654	200	0.00382345750999823	0.0029197376991622	0.00828470384992597	4101907.22866914	123019.868404061	93942.6544131983	266560.612931981	116095.619062551	195611.907542788
Fsylvatica	ES_FS_01	0.000531196986112654	200	0.00382345750999823	0.0029197376991622	0.00828470384992597	4101907.22866914	123019.868404061	93942.6544131983	266560.612931981	116095.619062551	195611.907542788
Fsylvatica	ES_FS_01	0.000538210100618633	200	0.00382345750999823	0.0029197376991622	0.00828470384992597	4156062.55303964	123019.868404061	93942.6544131983	266560.612931981	116095.619062551	195611.907542788
Fsylvatica	ES_FS_01	0.000538210100618633	200	0.00382345750999823	0.0029197376991622	0.00828470384992597	4156062.55303964	123019.868404061	93942.6544131983	266560.612931981	116095.619062551	195611.907542788
Fsylvatica	ES_FS_01	0.000546762846065189	200	0.00382345750999823	0.0029197376991622	0.00828470384992597	4222106.91942231	123019.868404061	93942.6544131983	266560.612931981	116095.619062551	195611.907542788
Fsylvatica	ES_FS_01	0.000546762846065189	200	0.00382345750999823	0.0029197376991622	0.00828470384992597	4222106.91942231	123019.868404061	93942.6544131983	266560.612931981	116095.619062551	195611.907542788
Fsylvatica	ES_FS_01	0.000549748464132608	200	0.00382345750999823	0.0029197376991622	0.00828470384992597	4245161.88519388	123019.868404061	93942.6544131983	266560.612931981	116095.619062551	195611.907542788
Fsylvatica	ES_FS_01	0.000549748464132608	200	0.00382472818610377	0.0029197376991622	0.00828470384992597	4245161.88519388	123060.752448641	93942.6544131983	266560.612931981	116399.90532203	195611.907542788
Fsylvatica	ES_FS_01	0.000554735861642112	200	0.00382472818610377	0.0029197376991622	0.00828470384992597	4283674.60727499	123060.752448641	93942.6544131983	266560.612931981	116399.90532203	195611.907542788
Fsylvatica	ES_FS_01	0.000554735861642112	200	0.00382472818610377	0.0029197376991622	0.00828470384992597	4283674.60727499	123060.752448641	93942.6544131983	266560.612931981	116399.90532203	195611.907542788
Fsylvatica	ES_FS_01	0.000559050785948669	200	0.00382472818610377	0.0029197376991622	0.00828470384992597	4316994.4860901	123060.752448641	93942.6544131983	266560.612931981	116399.90532203	195611.907542788
Fsylvatica	ES_FS_01	0.000559050785948669	200	0.00382523717852105	0.0029197376991622	0.00828470384992597	4316994.4860901	123077.129296044	93942.6544131983	266560.612931981	116419.6398983	195611.907542788
Fsylvatica	ES_FS_01	0.000563173731447772	200	0.00382523717852105	0.0029197376991622	0.00828470384992597	4348831.9030716	123077.129296044	93942.6544131983	266560.612931981	116419.6398983	195611.907542788
Fsylvatica	ES_FS_01	0.000563173731447772	200	0.00382523717852105	0.0029197376991622	0.00828470384992597	4348831.9030716	123077.129296044	93942.6544131983	266560.612931981	116419.6398983	195611.907542788
Fsylvatica	ES_FS_01	0.000564434578762094	200	0.00382523717852105	0.0029197376991622	0.00828470384992597	4358568.17576907	123077.129296044	93942.6544131983	266560.612931981	116419.6398983	195611.907542788
Fsylvatica	ES_FS_01	0.000564434578762094	200	0.00382523717852105	0.0029197376991622	0.00828470384992597	4358568.17576907	123077.129296044	93942.6544131983	266560.612931981	116419.6398983	195611.907542788
Fsylvatica	ES_FS_01	0.000567531300785288	200	0.00382523717852105	0.0029197376991622	0.00828470384992597	4382481.08714508	123077.129296044	93942.6544131983	266560.612931981	116419.6398983	195611.907542788
Fsylvatica	ES_FS_01	0.000567531300785288	200	0.00382523717852105	0.0029197376991622	0.00828470384992597	4382481.08714508	123077.129296044	93942.6544131983	266560.612931981	116419.6398983	195611.907542788
Fsylvatica	ES_FS_01	0.000568063365476835	200	0.00382523717852105	0.0029197376991622	0.00828470384992597	4386589.69480182	123077.129296044	93942.6544131983	266560.612931981	116419.6398983	195611.907542788
Fsylvatica	ES_FS_01	0.000568063365476835	200	0.00382523717852105	0.0029197376991622	0.00828470384992597	4386589.69480182	123077.129296044	93942.6544131983	266560.612931981	116419.6398983	195611.907542788
Fsylvatica	ES_FS_01	0.000572133765952181	200	0.00382523717852105	0.0029197376991622	0.00828470384992597	4418021.3587041	123077.129296044	93942.6544131983	266560.612931981	116419.6398983	195611.907542788
Fsylvatica	ES_FS_01	0.000572133765952181	200	0.00382523717852105	0.0029197376991622	0.00828470384992597	4418021.3587041	123077.129296044	93942.6544131983	266560.612931981	116419.6398983	195611.907542788
Fsylvatica	ES_FS_01	0.000572413312304453	200	0.00382523717852105	0.0029197376991622	0.00828470384992597	4420180.017795	123077.129296044	93942.6544131983	266560.612931981	116419.6398983	195611.907542788
Fsylvatica	ES_FS_01	0.000572413312304453	200	0.00382523717852105	0.0029197376991622	0.00828470384992597	4420180.017795	123077.129296044	93942.6544131983	266560.612931981	116419.6398983	195611.907542788
Fsylvatica	ES_FS_01	0.00057247902616591	200	0.00382523717852105	0.0029197376991622	0.00828470384992597	4420687.46074061	123077.129296044	93942.6544131983	266560.612931981	116419.6398983	195611.907542788
Fsylvatica	ES_FS_01	0.00057247902616591	200	0.00382523717852105	0.0029197376991622	0.00828470384992597	4420687.46074061	123077.129296044	93942.6544131983	266560.612931981	116419.6398983	195611.907542788
Fsylvatica	ES_FS_01	0.000572841479197608	200	0.00382523717852105	0.0029197376991622	0.00828470384992597	4423486.32585026	123077.129296044	93942.6544131983	266560.612931981	116419.6398983	195611.907542788
Fsylvatica	ES_FS_01	0.000572841479197608	200	0.00382523717852105	0.0029197376991622	0.00828470384992597	4423486.32585026	123077.129296044	93942.6544131983	266560.612931981	116419.6398983	195611.907542788
Fsylvatica	ES_FS_01	0.000575801791329458	200	0.00382523717852105	0.0029197376991622	0.00828470384992597	4446345.87899196	123077.129296044	93942.6544131983	266560.612931981	116419.6398983	195611.907542788
Fsylvatica	ES_FS_01	0.000575801791329458	200	0.00382552367135166	0.0029197376991622	0.00828470384992597	4446345.87899196	123086.347212087	93942.6544131983	266560.612931981	116892.974079712	195611.907542788
Fsylvatica	ES_FS_01	0.000577633954419969	200	0.00382552367135166	0.0029197376991622	0.00828470384992597	4460493.85652486	123086.347212087	93942.6544131983	266560.612931981	116892.974079712	195611.907542788
Fsylvatica	ES_FS_01	0.000577633954419969	200	0.00382661713539703	0.0029197376991622	0.00828470384992597	4460493.85652486	123121.529452929	93942.6544131983	266560.612931981	116976.790594659	195611.907542788
Fsylvatica	ES_FS_01	0.000578347687011368	200	0.00382661713539703	0.0029197376991622	0.00828470384992597	4466005.30510709	123121.529452929	93942.6544131983	266560.612931981	116976.790594659	195611.907542788
Fsylvatica	ES_FS_01	0.000578347687011368	200	0.00382661713539703	0.0029197376991622	0.00828470384992597	4466005.30510709	123121.529452929	93942.6544131983	266560.612931981	116976.790594659	195611.907542788
Fsylvatica	ES_FS_01	0.000578507763458486	200	0.00382661713539703	0.0029197376991622	0.00828470384992597	4467241.41666784	123121.529452929	93942.6544131983	266560.612931981	116976.790594659	195611.907542788
Fsylvatica	ES_FS_01	0.000578507763458486	200	0.00382673396408855	0.0029197376991622	0.00828470384992597	4467241.41666784	123125.288419838	93942.6544131983	266560.612931981	117304.929399775	195611.907542788
Fsylvatica	ES_FS_01	0.000580394760593149	200	0.00382673396408855	0.0029197376991622	0.00828470384992597	4481812.82311312	123125.288419838	93942.6544131983	266560.612931981	117304.929399775	195611.907542788
Fsylvatica	ES_FS_01	0.000580394760593149	200	0.00382673396408855	0.0029197376991622	0.00828470384992597	4481812.82311312	123125.288419838	93942.6544131983	266560.612931981	117304.929399775	195611.907542788
Fsylvatica	ES_FS_01	0.000581289007434348	200	0.00382673396408855	0.0029197376991622	0.00828470384992597	4488718.20412624	123125.288419838	93942.6544131983	266560.612931981	117304.929399775	195611.907542788
Fsylvatica	ES_FS_01	0.000581289007434348	200	0.00382673396408855	0.0029197376991622	0.00828470384992597	4488718.20412624	123125.288419838	93942.6544131983	266560.612931981	117304.929399775	195611.907542788
Fsylvatica	ES_FS_01	0.000582781112814317	200	0.00382673396408855	0.0029197376991622	0.00828470384992597	4500240.25339241	123125.288419838	93942.6544131983	266560.612931981	117304.929399775	195611.907542788
Fsylvatica	ES_FS_01	0.000582781112814317	200	0.00382673396408855	0.0029197376991622	0.00828470384992597	4500240.25339241	123125.288419838	93942.6544131983	266560.612931981	117304.929399775	195611.907542788
Fsylvatica	ES_FS_01	0.000583188027987778	200	0.00382673396408855	0.0029197376991622	0.00828470384992597	4503382.45550408	123125.288419838	93942.6544131983	266560.612931981	117304.929399775	195611.907542788
Fsylvatica	ES_FS_01	0.000583188027987778	200	0.00382673396408855	0.0029197376991622	0.00828470384992597	4503382.45550408	123125.288419838	93942.6544131983	266560.612931981	117304.929399775	195611.907542788
Fsylvatica	ES_FS_01	0.000583323708379869	200	0.00382673396408855	0.0029197376991622	0.00828470384992597	4504430.18053953	123125.288419838	93942.6544131983	266560.612931981	117304.929399775	195611.907542788
Fsylvatica	ES_FS_01	0.000583323708379869	200	0.00382673396408855	0.0029197376991622	0.00828470384992597	4504430.18053953	123125.288419838	93942.6544131983	266560.612931981	117304.929399775	195611.907542788
Fsylvatica	ES_FS_01	0.000583962626156632	200	0.00382673396408855	0.0029197376991622	0.00828470384992597	4509363.90854542	123125.288419838	93942.6544131983	266560.612931981	117304.929399775	195611.907542788
Fsylvatica	ES_FS_01	0.000583962626156632	200	0.00382673396408855	0.0029197376991622	0.00828470384992597	4509363.90854542	123125.288419838	93942.6544131983	266560.612931981	117304.929399775	195611.907542788
Fsylvatica	ES_FS_01	0.00058476553677347	200	0.00382673396408855	0.0029197376991622	0.00828470384992597	4515563.99052872	123125.288419838	93942.6544131983	266560.612931981	117304.929399775	195611.907542788
Fsylvatica	ES_FS_01	0.00058476553677347	200	0.00382673396408855	0.0029197376991622	0.00828470384992597	4515563.99052872	123125.288419838	93942.6544131983	266560.612931981	117304.929399775	195611.907542788
Fsylvatica	ES_FS_01	0.000586470956325904	200	0.00382673396408855	0.0029197376991622	0.00828470384992597	4528733.25348188	123125.288419838	93942.6544131983	266560.612931981	117304.929399775	195611.907542788
Fsylvatica	ES_FS_01	0.000586470956325904	200	0.00382673396408855	0.0029197376991622	0.00828470384992597	4528733.25348188	123125.288419838	93942.6544131983	266560.612931981	117304.929399775	195611.907542788
Fsylvatica	ES_FS_01	0.000586957163133526	200	0.00382673396408855	0.0029197376991622	0.00828470384992597	4532487.74620484	123125.288419838	93942.6544131983	266560.612931981	117304.929399775	195611.907542788
Fsylvatica	ES_FS_01	0.000586957163133526	200	0.00382673396408855	0.0029197376991622	0.00828470384992597	4532487.74620484	123125.288419838	93942.6544131983	266560.612931981	117304.929399775	195611.907542788
Fsylvatica	ES_FS_01	0.000587417007763958	200	0.00382673396408855	0.0029197376991622	0.00828470384992597	4536038.66999196	123125.288419838	93942.6544131983	266560.612931981	117304.929399775	195611.907542788
Fsylvatica	ES_FS_01	0.000587417007763958	200	0.00382673396408855	0.0029197376991622	0.00828470384992597	4536038.66999196	123125.288419838	93942.6544131983	266560.612931981	117304.929399775	195611.907542788
Fsylvatica	ES_FS_01	0.000587596850754457	200	0.00382673396408855	0.0029197376991622	0.00828470384992597	4537427.41895333	123125.288419838	93942.6544131983	266560.612931981	117304.929399775	195611.907542788
Fsylvatica	ES_FS_01	0.000587596850754457	200	0.00382673396408855	0.0029197376991622	0.00828470384992597	4537427.41895333	123125.288419838	93942.6544131983	266560.612931981	117304.929399775	195611.907542788
Fsylvatica	ES_FS_01	0.000588171915235193	200	0.00382673396408855	0.0029197376991622	0.00828470384992597	4541868.07131423	123125.288419838	93942.6544131983	266560.612931981	117304.929399775	195611.907542788
Fsylvatica	ES_FS_01	0.000588171915235193	200	0.00382673396408855	0.0029197376991622	0.00828470384992597	4541868.07131423	123125.288419838	93942.6544131983	266560.612931981	117304.929399775	195611.907542788
Fsylvatica	ES_FS_01	0.000588393921195248	200	0.00382673396408855	0.0029197376991622	0.00828470384992597	4543582.40305211	123125.288419838	93942.6544131983	266560.612931981	117304.929399775	195611.907542788
Fsylvatica	ES_FS_01	0.000588393921195248	200	0.00382673396408855	0.0029197376991622	0.00828470384992597	4543582.40305211	123125.288419838	93942.6544131983	266560.612931981	117304.929399775	195611.907542788
Fsylvatica	ES_FS_01	0.000588641429912278	200	0.00382673396408855	0.0029197376991622	0.00828470384992597	4545493.66727628	123125.288419838	93942.6544131983	266560.612931981	117304.929399775	195611.907542788
Fsylvatica	ES_FS_01	0.000588641429912278	200	0.00382673396408855	0.0029197376991622	0.00828470384992597	4545493.66727628	123125.288419838	93942.6544131983	266560.612931981	117304.929399775	195611.907542788
Fsylvatica	ES_FS_01	0.000588645054235251	200	0.00382673396408855	0.0029197376991622	0.00828470384992597	4545521.65432626	123125.288419838	93942.6544131983	266560.612931981	117304.929399775	195611.907542788
Fsylvatica	ES_FS_01	0.000588645054235251	200	0.00382673396408855	0.0029197376991622	0.00828470384992597	4545521.65432626	123125.288419838	93942.6544131983	266560.612931981	117304.929399775	195611.907542788
Fsylvatica	ES_FS_01	0.000588792170022552	200	0.00382673396408855	0.0029197376991622	0.00828470384992597	4546657.68357183	123125.288419838	93942.6544131983	266560.612931981	117304.929399775	195611.907542788
Fsylvatica	ES_FS_01	0.000588792170022552	200	0.00382673396408855	0.0029197376991622	0.00828470384992597	4546657.68357183	123125.288419838	93942.6544131983	266560.612931981	117304.929399775	195611.907542788
Fsylvatica	ES_FS_01	0.000588934018604209	200	0.00382673396408855	0.0029197376991622	0.00828470384992597	4547753.03941474	123125.288419838	93942.6544131983	266560.612931981	117304.929399775	195611.907542788
Fsylvatica	ES_FS_01	0.000588934018604209	200	0.00382673396408855	0.0029197376991622	0.00828470384992597	4547753.03941474	123125.288419838	93942.6544131983	266560.612931981	117304.929399775	195611.907542788
Fsylvatica	ES_FS_01	0.00058934171815417	200	0.00382673396408855	0.0029197376991622	0.00828470384992597	4550901.2984878	123125.288419838	93942.6544131983	266560.612931981	117304.929399775	195611.907542788
Fsylvatica	ES_FS_01	0.00058934171815417	200	0.00382673396408855	0.0029197376991622	0.00828470384992597	4550901.2984878	123125.288419838	93942.6544131983	266560.612931981	117304.929399775	195611.907542788
Fsylvatica	ES_FS_01	0.000589415337746216	200	0.00382673396408855	0.0029197376991622	0.00828470384992597	4551469.78954607	123125.288419838	93942.6544131983	266560.612931981	117304.929399775	195611.907542788
Fsylvatica	ES_FS_01	0.000589415337746216	200	0.00382673396408855	0.0029197376991622	0.00828470384992597	4551469.78954607	123125.288419838	93942.6544131983	266560.612931981	117304.929399775	195611.907542788
Fsylvatica	ES_FS_01	0.000589647944140736	200	0.00382673396408855	0.0029197376991622	0.00828470384992597	4553265.97792074	123125.288419838	93942.6544131983	266560.612931981	117304.929399775	195611.907542788
Fsylvatica	ES_FS_01	0.000589647944140736	200	0.00382673396408855	0.0029197376991622	0.00828470384992597	4553265.97792074	123125.288419838	93942.6544131983	266560.612931981	117304.929399775	195611.907542788
Fsylvatica	ES_FS_01	0.000590036323950912	200	0.00382673396408855	0.0029197376991622	0.00828470384992597	4556265.04981399	123125.288419838	93942.6544131983	266560.612931981	117304.929399775	195611.907542788
Fsylvatica	ES_FS_01	0.000590036323950912	200	0.00382673396408855	0.0029197376991622	0.00828470384992597	4556265.04981399	123125.288419838	93942.6544131983	266560.612931981	117304.929399775	195611.907542788
Fsylvatica	ES_FS_01	0.000590213982110639	200	0.00382673396408855	0.0029197376991622	0.00828470384992597	4557636.92749528	123125.288419838	93942.6544131983	266560.612931981	117304.929399775	195611.907542788
Fsylvatica	ES_FS_01	0.000590213982110639	200	0.00382673396408855	0.0029197376991622	0.00828470384992597	4557636.92749528	123125.288419838	93942.6544131983	266560.612931981	117304.929399775	195611.907542788
Fsylvatica	ES_FS_01	0.00059164760902611	200	0.00382673396408855	0.0029197376991622	0.00828470384992597	4568707.40560703	123125.288419838	93942.6544131983	266560.612931981	117304.929399775	195611.907542788
Fsylvatica	ES_FS_01	0.00059164760902611	200	0.00382673396408855	0.0029197376991622	0.00828470384992597	4568707.40560703	123125.288419838	93942.6544131983	266560.612931981	117304.929399775	195611.907542788
Fsylvatica	ES_FS_01	0.000592270276932703	200	0.00382673396408855	0.0029197376991622	0.00828470384992597	4573515.65198999	123125.288419838	93942.6544131983	266560.612931981	117304.929399775	195611.907542788
Fsylvatica	ES_FS_01	0.000592270276932703	200	0.00382673396408855	0.0029197376991622	0.00828470384992597	4573515.65198999	123125.288419838	93942.6544131983	266560.612931981	117304.929399775	195611.907542788
Fsylvatica	ES_FS_01	0.000592770591461657	200	0.00382673396408855	0.0029197376991622	0.00828470384992597	4577379.084646	123125.288419838	93942.6544131983	266560.612931981	117304.929399775	195611.907542788
Fsylvatica	ES_FS_01	0.000592770591461657	200	0.00382673396408855	0.0029197376991622	0.00828470384992597	4577379.084646	123125.288419838	93942.6544131983	266560.612931981	117304.929399775	195611.907542788
Fsylvatica	ES_FS_01	0.000593186523066888	200	0.00382673396408855	0.0029197376991622	0.00828470384992597	4580590.91171342	123125.288419838	93942.6544131983	266560.612931981	117304.929399775	195611.907542788
Fsylvatica	ES_FS_01	0.000593186523066888	200	0.00382673396408855	0.0029197376991622	0.00828470384992597	4580590.91171342	123125.288419838	93942.6544131983	266560.612931981	117304.929399775	195611.907542788
Fsylvatica	ES_FS_01	0.000593841875488668	200	0.00382673396408855	0.0029197376991622	0.00828470384992597	4585651.54817504	123125.288419838	93942.6544131983	266560.612931981	117304.929399775	195611.907542788
Fsylvatica	ES_FS_01	0.000593841875488668	200	0.00382673396408855	0.0029197376991622	0.00828470384992597	4585651.54817504	123125.288419838	93942.6544131983	266560.612931981	117304.929399775	195611.907542788
Fsylvatica	ES_FS_01	0.000594349570006593	200	0.00382673396408855	0.0029197376991622	0.00828470384992597	4589571.96916288	123125.288419838	93942.6544131983	266560.612931981	117304.929399775	195611.907542788
Fsylvatica	ES_FS_01	0.000594349570006593	200	0.00382673396408855	0.0029197376991622	0.00828470384992597	4589571.96916288	123125.288419838	93942.6544131983	266560.612931981	117304.929399775	195611.907542788
Fsylvatica	ES_FS_01	0.000595335871040161	200	0.00382673396408855	0.0029197376991622	0.00828470384992597	4597188.19336032	123125.288419838	93942.6544131983	266560.612931981	117304.929399775	195611.907542788
Fsylvatica	ES_FS_01	0.000595335871040161	200	0.00382673396408855	0.0029197376991622	0.00828470384992597	4597188.19336032	123125.288419838	93942.6544131983	266560.612931981	117304.929399775	195611.907542788
Fsylvatica	ES_FS_01	0.000595599275532324	200	0.00382673396408855	0.0029197376991622	0.00828470384992597	4599222.20488281	123125.288419838	93942.6544131983	266560.612931981	117304.929399775	195611.907542788
Fsylvatica	ES_FS_01	0.000595599275532324	200	0.00382673396408855	0.0029197376991622	0.00828470384992597	4599222.20488281	123125.288419838	93942.6544131983	266560.612931981	117304.929399775	195611.907542788
Fsylvatica	ES_FS_01	0.000598044623889616	200	0.00382673396408855	0.0029197376991622	0.00828470384992597	4618105.20378082	123125.288419838	93942.6544131983	266560.612931981	117304.929399775	195611.907542788
Fsylvatica	ES_FS_01	0.000598044623889616	200	0.00382673396408855	0.0029197376991622	0.00828470384992597	4618105.20378082	123125.288419838	93942.6544131983	266560.612931981	117304.929399775	195611.907542788
Fsylvatica	ES_FS_01	0.000598426195552073	200	0.00382673396408855	0.0029197376991622	0.00828470384992597	4621051.70310481	123125.288419838	93942.6544131983	266560.612931981	117304.929399775	195611.907542788
Fsylvatica	ES_FS_01	0.000598426195552073	200	0.00382673396408855	0.0029197376991622	0.00828470384992597	4621051.70310481	123125.288419838	93942.6544131983	266560.612931981	117304.929399775	195611.907542788
Fsylvatica	ES_FS_01	0.00059859258604001	200	0.00382673396408855	0.0029197376991622	0.00828470384992597	4622336.57173753	123125.288419838	93942.6544131983	266560.612931981	117304.929399775	195611.907542788
Fsylvatica	ES_FS_01	0.00059859258604001	200	0.00382673396408855	0.0029197376991622	0.00828470384992597	4622336.57173753	123125.288419838	93942.6544131983	266560.612931981	117304.929399775	195611.907542788
Fsylvatica	ES_FS_01	0.000598868547608401	200	0.00382673396408855	0.0029197376991622	0.00828470384992597	4624467.54909962	123125.288419838	93942.6544131983	266560.612931981	117304.929399775	195611.907542788
Fsylvatica	ES_FS_01	0.000598868547608401	200	0.00382673396408855	0.0029197376991622	0.00828470384992597	4624467.54909962	123125.288419838	93942.6544131983	266560.612931981	117304.929399775	195611.907542788
Fsylvatica	ES_FS_01	0.000599503479255629	200	0.00382673396408855	0.0029197376991622	0.00828470384992597	4629370.49618246	123125.288419838	93942.6544131983	266560.612931981	117304.929399775	195611.907542788
Fsylvatica	ES_FS_01	0.000599503479255629	200	0.00382673396408855	0.0029197376991622	0.00828470384992597	4629370.49618246	123125.288419838	93942.6544131983	266560.612931981	117304.929399775	195611.907542788
Fsylvatica	ES_FS_01	0.000599563418705286	200	0.00382673396408855	0.0029197376991622	0.00828470384992597	4629833.34907557	123125.288419838	93942.6544131983	266560.612931981	117304.929399775	195611.907542788
Fsylvatica	ES_FS_01	0.000599563418705286	200	0.00382673396408855	0.0029197376991622	0.00828470384992597	4629833.34907557	123125.288419838	93942.6544131983	266560.612931981	117304.929399775	195611.907542788
Fsylvatica	ES_FS_01	0.000599888971546722	200	0.00382673396408855	0.0029197376991622	0.00828470384992597	4632347.27063106	123125.288419838	93942.6544131983	266560.612931981	117304.929399775	195611.907542788
Fsylvatica	ES_FS_01	0.000599888971546722	200	0.00382673396408855	0.0029197376991622	0.00828470384992597	4632347.27063106	123125.288419838	93942.6544131983	266560.612931981	117304.929399775	195611.907542788
Fsylvatica	ES_FS_01	0.000600557021560095	200	0.00382673396408855	0.0029197376991622	0.00828470384992597	4637505.95799301	123125.288419838	93942.6544131983	266560.612931981	117304.929399775	195611.907542788
Fsylvatica	ES_FS_01	0.000600557021560095	200	0.00382673396408855	0.0029197376991622	0.00828470384992597	4637505.95799301	123125.288419838	93942.6544131983	266560.612931981	117304.929399775	195611.907542788
Fsylvatica	ES_FS_01	0.000600647942081839	200	0.00382673396408855	0.0029197376991622	0.00828470384992597	4638208.04696401	123125.288419838	93942.6544131983	266560.612931981	117304.929399775	195611.907542788
Fsylvatica	ES_FS_01	0.000600647942081839	200	0.00382673396408855	0.0029197376991622	0.00828470384992597	4638208.04696401	123125.288419838	93942.6544131983	266560.612931981	117304.929399775	195611.907542788
Fsylvatica	ES_FS_01	0.000600692911506467	200	0.00382673396408855	0.0029197376991622	0.00828470384992597	4638555.30120824	123125.288419838	93942.6544131983	266560.612931981	117304.929399775	195611.907542788
Fsylvatica	ES_FS_01	0.000600692911506467	200	0.00382673396408855	0.0029197376991622	0.00828470384992597	4638555.30120824	123125.288419838	93942.6544131983	266560.612931981	117304.929399775	195611.907542788
Fsylvatica	ES_FS_01	0.000600828360579953	200	0.00382673396408855	0.0029197376991622	0.00828470384992597	4639601.23999964	123125.288419838	93942.6544131983	266560.612931981	117304.929399775	195611.907542788
Fsylvatica	ES_FS_01	0.000600828360579953	200	0.00382673396408855	0.0029197376991622	0.00828470384992597	4639601.23999964	123125.288419838	93942.6544131983	266560.612931981	117304.929399775	195611.907542788
Fsylvatica	ES_FS_01	0.000601172269537942	200	0.00382673396408855	0.0029197376991622	0.00828470384992597	4642256.9076289	123125.288419838	93942.6544131983	266560.612931981	117304.929399775	195611.907542788
Fsylvatica	ES_FS_01	0.000601172269537942	200	0.00382673396408855	0.0029197376991622	0.00828470384992597	4642256.9076289	123125.288419838	93942.6544131983	266560.612931981	117304.929399775	195611.907542788
Fsylvatica	ES_FS_01	0.000601593108914408	200	0.00382673396408855	0.0029197376991622	0.00828470384992597	4645506.63254369	123125.288419838	93942.6544131983	266560.612931981	117304.929399775	195611.907542788
Fsylvatica	ES_FS_01	0.000601593108914408	200	0.00382673396408855	0.0029197376991622	0.00828470384992597	4645506.63254369	123125.288419838	93942.6544131983	266560.612931981	117304.929399775	195611.907542788
Fsylvatica	ES_FS_01	0.000601617301891649	200	0.00382673396408855	0.0029197376991622	0.00828470384992597	4645693.45090077	123125.288419838	93942.6544131983	266560.612931981	117304.929399775	195611.907542788
Fsylvatica	ES_FS_01	0.000601617301891649	200	0.00382673396408855	0.0029197376991622	0.00828470384992597	4645693.45090077	123125.288419838	93942.6544131983	266560.612931981	117304.929399775	195611.907542788
Fsylvatica	ES_FS_01	0.000601680163341034	200	0.00382673396408855	0.0029197376991622	0.00828470384992597	4646178.86749833	123125.288419838	93942.6544131983	266560.612931981	117304.929399775	195611.907542788
Fsylvatica	ES_FS_01	0.000601680163341034	200	0.00382673396408855	0.0029197376991622	0.00828470384992597	4646178.86749833	123125.288419838	93942.6544131983	266560.612931981	117304.929399775	195611.907542788
Fsylvatica	ES_FS_01	0.000601822181751637	200	0.00382673396408855	0.0029197376991622	0.00828470384992597	4647275.53476168	123125.288419838	93942.6544131983	266560.612931981	117304.929399775	195611.907542788
Fsylvatica	ES_FS_01	0.000601822181751637	200	0.00382673396408855	0.0029197376991622	0.00828470384992597	4647275.53476168	123125.288419838	93942.6544131983	266560.612931981	117304.929399775	195611.907542788
Fsylvatica	ES_FS_01	0.000601908425919908	200	0.00382673396408855	0.0029197376991622	0.00828470384992597	4647941.51289504	123125.288419838	93942.6544131983	266560.612931981	117304.929399775	195611.907542788
Fsylvatica	ES_FS_01	0.000601908425919908	200	0.00382673396408855	0.0029197376991622	0.00828470384992597	4647941.51289504	123125.288419838	93942.6544131983	266560.612931981	117304.929399775	195611.907542788
Fsylvatica	ES_FS_01	0.000602139548661666	200	0.00382673396408855	0.0029197376991622	0.00828470384992597	4649726.24449163	123125.288419838	93942.6544131983	266560.612931981	117304.929399775	195611.907542788
Fsylvatica	ES_FS_01	0.000602139548661666	200	0.00382673396408855	0.0029197376991622	0.00828470384992597	4649726.24449163	123125.288419838	93942.6544131983	266560.612931981	117304.929399775	195611.907542788
Fsylvatica	ES_FS_01	0.000602168348312023	200	0.00382673396408855	0.0029197376991622	0.00828470384992597	4649948.63561408	123125.288419838	93942.6544131983	266560.612931981	117304.929399775	195611.907542788
Fsylvatica	ES_FS_01	0.000602168348312023	200	0.00382673396408855	0.0029197376991622	0.00828470384992597	4649948.63561408	123125.288419838	93942.6544131983	266560.612931981	117304.929399775	195611.907542788
Fsylvatica	ES_FS_01	0.000602293357719505	200	0.00382673396408855	0.0029197376991622	0.00828470384992597	4650913.95922397	123125.288419838	93942.6544131983	266560.612931981	117304.929399775	195611.907542788
Fsylvatica	ES_FS_01	0.000602293357719505	200	0.00382673396408855	0.0029197376991622	0.00828470384992597	4650913.95922397	123125.288419838	93942.6544131983	266560.612931981	117304.929399775	195611.907542788
Fsylvatica	ES_FS_01	0.000602346363144303	200	0.00382673396408855	0.0029197376991622	0.00828470384992597	4651323.26752358	123125.288419838	93942.6544131983	266560.612931981	117304.929399775	195611.907542788
Fsylvatica	ES_FS_01	0.000602346363144303	200	0.00382673396408855	0.0029197376991622	0.00828470384992597	4651323.26752358	123125.288419838	93942.6544131983	266560.612931981	117304.929399775	195611.907542788
Fsylvatica	ES_FS_01	0.000602532707307554	200	0.00382673396408855	0.0029197376991622	0.00828470384992597	4652762.21859115	123125.288419838	93942.6544131983	266560.612931981	117304.929399775	195611.907542788
Fsylvatica	ES_FS_01	0.000602532707307554	200	0.00382673396408855	0.0029197376991622	0.00828470384992597	4652762.21859115	123125.288419838	93942.6544131983	266560.612931981	117304.929399775	195611.907542788
Fsylvatica	ES_FS_01	0.000602694967538966	200	0.00382673396408855	0.0029197376991622	0.00828470384992597	4654015.19335109	123125.288419838	93942.6544131983	266560.612931981	117304.929399775	195611.907542788
Fsylvatica	ES_FS_01	0.000602694967538966	200	0.00382673396408855	0.0029197376991622	0.00828470384992597	4654015.19335109	123125.288419838	93942.6544131983	266560.612931981	117304.929399775	195611.907542788
Fsylvatica	ES_FS_01	0.000602748725049968	200	0.00382673396408855	0.0029197376991622	0.00828470384992597	4654430.30926616	123125.288419838	93942.6544131983	266560.612931981	117304.929399775	195611.907542788
Fsylvatica	ES_FS_01	0.000602748725049968	200	0.00382673396408855	0.0029197376991622	0.00828470384992597	4654430.30926616	123125.288419838	93942.6544131983	266560.612931981	117304.929399775	195611.907542788
Fsylvatica	ES_FS_01	0.00060286679166976	200	0.00382673396408855	0.0029197376991622	0.00828470384992597	4655342.02061591	123125.288419838	93942.6544131983	266560.612931981	117304.929399775	195611.907542788
Fsylvatica	ES_FS_01	0.00060286679166976	200	0.00382673396408855	0.0029197376991622	0.00828470384992597	4655342.02061591	123125.288419838	93942.6544131983	266560.612931981	117304.929399775	195611.907542788
Fsylvatica	ES_FS_01	0.000602918205054625	200	0.00382673396408855	0.0029197376991622	0.00828470384992597	4655739.03517085	123125.288419838	93942.6544131983	266560.612931981	117304.929399775	195611.907542788
Fsylvatica	ES_FS_01	0.000602918205054625	200	0.00382673396408855	0.0029197376991622	0.00828470384992597	4655739.03517085	123125.288419838	93942.6544131983	266560.612931981	117304.929399775	195611.907542788
Fsylvatica	ES_FS_01	0.000603285355599456	200	0.00382673396408855	0.0029197376991622	0.00828470384992597	4658574.17451317	123125.288419838	93942.6544131983	266560.612931981	117304.929399775	195611.907542788
Fsylvatica	ES_FS_01	0.000603285355599456	200	0.00382673396408855	0.0029197376991622	0.00828470384992597	4658574.17451317	123125.288419838	93942.6544131983	266560.612931981	117304.929399775	195611.907542788
Fsylvatica	ES_FS_01	0.000603315410151132	200	0.00382673396408855	0.0029197376991622	0.00828470384992597	4658806.2559933	123125.288419838	93942.6544131983	266560.612931981	117304.929399775	195611.907542788
Fsylvatica	ES_FS_01	0.000603315410151132	200	0.00382673396408855	0.0029197376991622	0.00828470384992597	4658806.2559933	123125.288419838	93942.6544131983	266560.612931981	117304.929399775	195611.907542788
Fsylvatica	ES_FS_01	0.000603720058071044	200	0.00382673396408855	0.0029197376991622	0.00828470384992597	4661930.95035555	123125.288419838	93942.6544131983	266560.612931981	117304.929399775	195611.907542788
Fsylvatica	ES_FS_01	0.000603720058071044	200	0.00382673396408855	0.0029197376991622	0.00828470384992597	4661930.95035555	123125.288419838	93942.6544131983	266560.612931981	117304.929399775	195611.907542788
Fsylvatica	ES_FS_01	0.000604041496664838	200	0.00382673396408855	0.0029197376991622	0.00828470384992597	4664413.10165898	123125.288419838	93942.6544131983	266560.612931981	117304.929399775	195611.907542788
Fsylvatica	ES_FS_01	0.000604041496664838	200	0.00382673396408855	0.0029197376991622	0.00828470384992597	4664413.10165898	123125.288419838	93942.6544131983	266560.612931981	117304.929399775	195611.907542788
Fsylvatica	ES_FS_01	0.000604306382086044	200	0.00382673396408855	0.0029197376991622	0.00828470384992597	4666458.54892698	123125.288419838	93942.6544131983	266560.612931981	117304.929399775	195611.907542788
Fsylvatica	ES_FS_01	0.000604306382086044	200	0.00382673396408855	0.0029197376991622	0.00828470384992597	4666458.54892698	123125.288419838	93942.6544131983	266560.612931981	117304.929399775	195611.907542788
Fsylvatica	ES_FS_01	0.000604334686476625	200	0.00382673396408855	0.0029197376991622	0.00828470384992597	4666677.11564961	123125.288419838	93942.6544131983	266560.612931981	117304.929399775	195611.907542788
Fsylvatica	ES_FS_01	0.000604334686476625	200	0.00382673396408855	0.0029197376991622	0.00828470384992597	4666677.11564961	123125.288419838	93942.6544131983	266560.612931981	117304.929399775	195611.907542788
Fsylvatica	ES_FS_01	0.000604853768819895	200	0.00382673396408855	0.0029197376991622	0.00828470384992597	4670685.4735127	123125.288419838	93942.6544131983	266560.612931981	117304.929399775	195611.907542788
Fsylvatica	ES_FS_01	0.000604853768819895	200	0.00382673396408855	0.0029197376991622	0.00828470384992597	4670685.4735127	123125.288419838	93942.6544131983	266560.612931981	117304.929399775	195611.907542788
Fsylvatica	ES_FS_01	0.000605112436411957	200	0.00382673396408855	0.0029197376991622	0.00828470384992597	4672682.90665604	123125.288419838	93942.6544131983	266560.612931981	117304.929399775	195611.907542788
Fsylvatica	ES_FS_01	0.000605112436411957	200	0.00382673396408855	0.0029197376991622	0.00828470384992597	4672682.90665604	123125.288419838	93942.6544131983	266560.612931981	117304.929399775	195611.907542788
Fsylvatica	ES_FS_01	0.000605473905559056	200	0.00382673396408855	0.0029197376991622	0.00828470384992597	4675474.17420121	123125.288419838	93942.6544131983	266560.612931981	117304.929399775	195611.907542788
Fsylvatica	ES_FS_01	0.000605473905559056	200	0.00382673396408855	0.0029197376991622	0.00828470384992597	4675474.17420121	123125.288419838	93942.6544131983	266560.612931981	117304.929399775	195611.907542788
Fsylvatica	ES_FS_01	0.000606846603262817	200	0.00382673396408855	0.0029197376991622	0.00828470384992597	4686074.15646963	123125.288419838	93942.6544131983	266560.612931981	117304.929399775	195611.907542788
Fsylvatica	ES_FS_01	0.000606846603262817	200	0.00382673396408855	0.0029197376991622	0.00828470384992597	4686074.15646963	123125.288419838	93942.6544131983	266560.612931981	117304.929399775	195611.907542788
Fsylvatica	ES_FS_01	0.000606868107713192	200	0.00382673396408855	0.0029197376991622	0.00828470384992597	4686240.21400148	123125.288419838	93942.6544131983	266560.612931981	117304.929399775	195611.907542788
Fsylvatica	ES_FS_01	0.000606868107713192	200	0.00382673396408855	0.0029197376991622	0.00828470384992597	4686240.21400148	123125.288419838	93942.6544131983	266560.612931981	117304.929399775	195611.907542788
Fsylvatica	ES_FS_01	0.000606907132168055	200	0.00382673396408855	0.0029197376991622	0.00828470384992597	4686541.56114328	123125.288419838	93942.6544131983	266560.612931981	117304.929399775	195611.907542788
Fsylvatica	ES_FS_01	0.000606907132168055	200	0.00382673396408855	0.0029197376991622	0.00828470384992597	4686541.56114328	123125.288419838	93942.6544131983	266560.612931981	117304.929399775	195611.907542788
Fsylvatica	ES_FS_01	0.000607137892789867	200	0.00382673396408855	0.0029197376991622	0.00828470384992597	4688323.49644685	123125.288419838	93942.6544131983	266560.612931981	117304.929399775	195611.907542788
Fsylvatica	ES_FS_01	0.000607137892789867	200	0.00382673396408855	0.0029197376991622	0.00828470384992597	4688323.49644685	123125.288419838	93942.6544131983	266560.612931981	117304.929399775	195611.907542788
Fsylvatica	ES_FS_01	0.000607462028681026	200	0.00382673396408855	0.0029197376991622	0.00828470384992597	4690826.47630136	123125.288419838	93942.6544131983	266560.612931981	117304.929399775	195611.907542788
Fsylvatica	ES_FS_01	0.000607462028681026	200	0.00382673396408855	0.0029197376991622	0.00828470384992597	4690826.47630136	123125.288419838	93942.6544131983	266560.612931981	117304.929399775	195611.907542788
Fsylvatica	ES_FS_01	0.000607491829355284	200	0.00382673396408855	0.0029197376991622	0.00828470384992597	4691056.5973381	123125.288419838	93942.6544131983	266560.612931981	117304.929399775	195611.907542788
Fsylvatica	ES_FS_01	0.000607491829355284	200	0.00382673396408855	0.0029197376991622	0.00828470384992597	4691056.5973381	123125.288419838	93942.6544131983	266560.612931981	117304.929399775	195611.907542788
Fsylvatica	ES_FS_01	0.000607508879751066	200	0.00382673396408855	0.0029197376991622	0.00828470384992597	4691188.260626	123125.288419838	93942.6544131983	266560.612931981	117304.929399775	195611.907542788
Fsylvatica	ES_FS_01	0.000607508879751066	200	0.00382673396408855	0.0029197376991622	0.00828470384992597	4691188.260626	123125.288419838	93942.6544131983	266560.612931981	117304.929399775	195611.907542788
Fsylvatica	ES_FS_01	0.000607521919174054	200	0.00382673396408855	0.0029197376991622	0.00828470384992597	4691288.951151	123125.288419838	93942.6544131983	266560.612931981	117304.929399775	195611.907542788
Fsylvatica	ES_FS_01	0.000607521919174054	200	0.00382673396408855	0.0029197376991622	0.00828470384992597	4691288.951151	123125.288419838	93942.6544131983	266560.612931981	117304.929399775	195611.907542788
Fsylvatica	ES_FS_01	0.000607539216138848	200	0.00382673396408855	0.0029197376991622	0.00828470384992597	4691422.51844671	123125.288419838	93942.6544131983	266560.612931981	117304.929399775	195611.907542788
Fsylvatica	ES_FS_01	0.000607539216138848	200	0.00382673396408855	0.0029197376991622	0.00828470384992597	4691422.51844671	123125.288419838	93942.6544131983	266560.612931981	117304.929399775	195611.907542788
Fsylvatica	ES_FS_01	0.000609307465104319	200	0.00382673396408855	0.0029197376991622	0.00828470384992597	4705076.9506125	123125.288419838	93942.6544131983	266560.612931981	117304.929399775	195611.907542788
Fsylvatica	ES_FS_01	0.000609307465104319	200	0.00382673396408855	0.0029197376991622	0.00828470384992597	4705076.9506125	123125.288419838	93942.6544131983	266560.612931981	117304.929399775	195611.907542788
Fsylvatica	ES_FS_01	0.000609513325361302	200	0.00382673396408855	0.0029197376991622	0.00828470384992597	4706666.60510658	123125.288419838	93942.6544131983	266560.612931981	117304.929399775	195611.907542788
Fsylvatica	ES_FS_01	0.000609513325361302	200	0.00382673396408855	0.0029197376991622	0.00828470384992597	4706666.60510658	123125.288419838	93942.6544131983	266560.612931981	117304.929399775	195611.907542788
Fsylvatica	ES_FS_01	0.000609564293085505	200	0.00382673396408855	0.0029197376991622	0.00828470384992597	4707060.17826645	123125.288419838	93942.6544131983	266560.612931981	117304.929399775	195611.907542788
Fsylvatica	ES_FS_01	0.000609564293085505	200	0.00382673396408855	0.0029197376991622	0.00828470384992597	4707060.17826645	123125.288419838	93942.6544131983	266560.612931981	117304.929399775	195611.907542788
Fsylvatica	ES_FS_01	0.000609667269742055	200	0.00382673396408855	0.0029197376991622	0.00828470384992597	4707855.36480351	123125.288419838	93942.6544131983	266560.612931981	117304.929399775	195611.907542788
Fsylvatica	ES_FS_01	0.000609667269742055	200	0.00382673396408855	0.0029197376991622	0.00828470384992597	4707855.36480351	123125.288419838	93942.6544131983	266560.612931981	117304.929399775	195611.907542788
Fsylvatica	ES_FS_01	0.000609685674505202	200	0.00382673396408855	0.0029197376991622	0.00828470384992597	4707997.48652666	123125.288419838	93942.6544131983	266560.612931981	117304.929399775	195611.907542788
Fsylvatica	ES_FS_01	0.000609685674505202	200	0.00382673396408855	0.0029197376991622	0.00828470384992597	4707997.48652666	123125.288419838	93942.6544131983	266560.612931981	117304.929399775	195611.907542788
Fsylvatica	ES_FS_01	0.000609791888807306	200	0.00382673396408855	0.0029197376991622	0.00828470384992597	4708817.67418769	123125.288419838	93942.6544131983	266560.612931981	117304.929399775	195611.907542788
Fsylvatica	ES_FS_01	0.000609791888807306	200	0.00382673396408855	0.0029197376991622	0.00828470384992597	4708817.67418769	123125.288419838	93942.6544131983	266560.612931981	117304.929399775	195611.907542788
Fsylvatica	ES_FS_01	0.000610360784193275	200	0.00382673396408855	0.0029197376991622	0.00828470384992597	4713210.68875116	123125.288419838	93942.6544131983	266560.612931981	117304.929399775	195611.907542788
Fsylvatica	ES_FS_01	0.000610360784193275	200	0.00382673396408855	0.0029197376991622	0.00828470384992597	4713210.68875116	123125.288419838	93942.6544131983	266560.612931981	117304.929399775	195611.907542788
Fsylvatica	ES_FS_01	0.000611197490417581	200	0.00382673396408855	0.0029197376991622	0.00828470384992597	4719671.7406763	123125.288419838	93942.6544131983	266560.612931981	117304.929399775	195611.907542788
Fsylvatica	ES_FS_01	0.000611197490417581	200	0.00382673396408855	0.0029197376991622	0.00828470384992597	4719671.7406763	123125.288419838	93942.6544131983	266560.612931981	117304.929399775	195611.907542788
Fsylvatica	ES_FS_01	0.00061222477598549	200	0.00382673396408855	0.0029197376991622	0.00828470384992597	4727604.4477644	123125.288419838	93942.6544131983	266560.612931981	117304.929399775	195611.907542788
Fsylvatica	ES_FS_01	0.00061222477598549	200	0.00382673396408855	0.0029197376991622	0.00828470384992597	4727604.4477644	123125.288419838	93942.6544131983	266560.612931981	117304.929399775	195611.907542788
Fsylvatica	ES_FS_01	0.000612701522739376	200	0.00382673396408855	0.0029197376991622	0.00828470384992597	4731285.88987935	123125.288419838	93942.6544131983	266560.612931981	117304.929399775	195611.907542788
Fsylvatica	ES_FS_01	0.000612701522739376	200	0.00382673396408855	0.0029197376991622	0.00828470384992597	4731285.88987935	123125.288419838	93942.6544131983	266560.612931981	117304.929399775	195611.907542788
Fsylvatica	ES_FS_01	0.000612869574337521	200	0.00382673396408855	0.0029197376991622	0.00828470384992597	4732583.58561792	123125.288419838	93942.6544131983	266560.612931981	117304.929399775	195611.907542788
Fsylvatica	ES_FS_01	0.000612869574337521	200	0.00382673396408855	0.0029197376991622	0.00828470384992597	4732583.58561792	123125.288419838	93942.6544131983	266560.612931981	117304.929399775	195611.907542788
Fsylvatica	ES_FS_01	0.000613038046358926	200	0.00382673396408855	0.0029197376991622	0.00828470384992597	4733884.52786816	123125.288419838	93942.6544131983	266560.612931981	117304.929399775	195611.907542788
Fsylvatica	ES_FS_01	0.000613038046358926	200	0.00382673396408855	0.0029197376991622	0.00828470384992597	4733884.52786816	123125.288419838	93942.6544131983	266560.612931981	117304.929399775	195611.907542788
Fsylvatica	ES_FS_01	0.000613133271524909	200	0.00382673396408855	0.0029197376991622	0.00828470384992597	4734619.8573352	123125.288419838	93942.6544131983	266560.612931981	117304.929399775	195611.907542788
Fsylvatica	ES_FS_01	0.000613133271524909	200	0.00382673396408855	0.0029197376991622	0.00828470384992597	4734619.8573352	123125.288419838	93942.6544131983	266560.612931981	117304.929399775	195611.907542788
Fsylvatica	ES_FS_01	0.000613386290225332	200	0.00382673396408855	0.0029197376991622	0.00828470384992597	4736573.66969368	123125.288419838	93942.6544131983	266560.612931981	117304.929399775	195611.907542788
Fsylvatica	ES_FS_01	0.000613386290225332	200	0.00382673396408855	0.0029197376991622	0.00828470384992597	4736573.66969368	123125.288419838	93942.6544131983	266560.612931981	117304.929399775	195611.907542788
Fsylvatica	ES_FS_01	0.000613909009432607	200	0.00382673396408855	0.0029197376991622	0.00828470384992597	4740610.1114487	123125.288419838	93942.6544131983	266560.612931981	117304.929399775	195611.907542788
Fsylvatica	ES_FS_01	0.000613909009432607	200	0.00382673396408855	0.0029197376991622	0.00828470384992597	4740610.1114487	123125.288419838	93942.6544131983	266560.612931981	117304.929399775	195611.907542788
Fsylvatica	ES_FS_01	0.000614065933848124	200	0.00382673396408855	0.0029197376991622	0.00828470384992597	4741821.88299709	123125.288419838	93942.6544131983	266560.612931981	117304.929399775	195611.907542788
Fsylvatica	ES_FS_01	0.000614065933848124	200	0.00382673396408855	0.0029197376991622	0.00828470384992597	4741821.88299709	123125.288419838	93942.6544131983	266560.612931981	117304.929399775	195611.907542788
Fsylvatica	ES_FS_01	0.000614182723784708	200	0.00382673396408855	0.0029197376991622	0.00828470384992597	4742723.73578925	123125.288419838	93942.6544131983	266560.612931981	117304.929399775	195611.907542788
Fsylvatica	ES_FS_01	0.000614182723784708	200	0.00382673396408855	0.0029197376991622	0.00828470384992597	4742723.73578925	123125.288419838	93942.6544131983	266560.612931981	117304.929399775	195611.907542788
Fsylvatica	ES_FS_01	0.000614571224800827	200	0.00382673396408855	0.0029197376991622	0.00828470384992597	4745723.74363573	123125.288419838	93942.6544131983	266560.612931981	117304.929399775	195611.907542788
Fsylvatica	ES_FS_01	0.000614571224800827	200	0.00382673396408855	0.0029197376991622	0.00828470384992597	4745723.74363573	123125.288419838	93942.6544131983	266560.612931981	117304.929399775	195611.907542788
Fsylvatica	ES_FS_01	0.000614608766747767	200	0.00382673396408855	0.0029197376991622	0.00828470384992597	4746013.6428399	123125.288419838	93942.6544131983	266560.612931981	117304.929399775	195611.907542788
Fsylvatica	ES_FS_01	0.000614608766747767	200	0.00382673396408855	0.0029197376991622	0.00828470384992597	4746013.6428399	123125.288419838	93942.6544131983	266560.612931981	117304.929399775	195611.907542788
Fsylvatica	ES_FS_01	0.000615314816855764	200	0.00382673396408855	0.0029197376991622	0.00828470384992597	4751465.76722597	123125.288419838	93942.6544131983	266560.612931981	117304.929399775	195611.907542788
Fsylvatica	ES_FS_01	0.000615314816855764	200	0.00382673396408855	0.0029197376991622	0.00828470384992597	4751465.76722597	123125.288419838	93942.6544131983	266560.612931981	117304.929399775	195611.907542788
Fsylvatica	ES_FS_01	0.000615455786254761	200	0.00382673396408855	0.0029197376991622	0.00828470384992597	4752554.3340136	123125.288419838	93942.6544131983	266560.612931981	117304.929399775	195611.907542788
Fsylvatica	ES_FS_01	0.000615455786254761	200	0.00382673396408855	0.0029197376991622	0.00828470384992597	4752554.3340136	123125.288419838	93942.6544131983	266560.612931981	117304.929399775	195611.907542788
Fsylvatica	ES_FS_01	0.000615507570411276	200	0.00382673396408855	0.0029197376991622	0.00828470384992597	4752954.21167008	123125.288419838	93942.6544131983	266560.612931981	117304.929399775	195611.907542788
Fsylvatica	ES_FS_01	0.000615507570411276	200	0.00382673396408855	0.0029197376991622	0.00828470384992597	4752954.21167008	123125.288419838	93942.6544131983	266560.612931981	117304.929399775	195611.907542788
Fsylvatica	ES_FS_01	0.00061579458807739	200	0.00382673396408855	0.0029197376991622	0.00828470384992597	4755170.56430417	123125.288419838	93942.6544131983	266560.612931981	117304.929399775	195611.907542788
Fsylvatica	ES_FS_01	0.00061579458807739	200	0.00382673396408855	0.0029197376991622	0.00828470384992597	4755170.56430417	123125.288419838	93942.6544131983	266560.612931981	117304.929399775	195611.907542788
Fsylvatica	ES_FS_01	0.000616034969966367	200	0.00382673396408855	0.0029197376991622	0.00828470384992597	4757026.79510708	123125.288419838	93942.6544131983	266560.612931981	117304.929399775	195611.907542788
Fsylvatica	ES_FS_01	0.000616034969966367	200	0.00382673396408855	0.0029197376991622	0.00828470384992597	4757026.79510708	123125.288419838	93942.6544131983	266560.612931981	117304.929399775	195611.907542788
Fsylvatica	ES_FS_01	0.000617007362897641	200	0.00382673396408855	0.0029197376991622	0.00828470384992597	4764535.62083121	123125.288419838	93942.6544131983	266560.612931981	117304.929399775	195611.907542788
Fsylvatica	ES_FS_01	0.000617007362897641	200	0.00382673396408855	0.0029197376991622	0.00828470384992597	4764535.62083121	123125.288419838	93942.6544131983	266560.612931981	117304.929399775	195611.907542788
Fsylvatica	ES_FS_01	0.000617314133232957	200	0.00382673396408855	0.0029197376991622	0.00828470384992597	4766904.5037294	123125.288419838	93942.6544131983	266560.612931981	117304.929399775	195611.907542788
Fsylvatica	ES_FS_01	0.000617314133232957	200	0.00382673396408855	0.0029197376991622	0.00828470384992597	4766904.5037294	123125.288419838	93942.6544131983	266560.612931981	117304.929399775	195611.907542788
Fsylvatica	ES_FS_01	0.000617614052827614	200	0.00382673396408855	0.0029197376991622	0.00828470384992597	4769220.48515532	123125.288419838	93942.6544131983	266560.612931981	117304.929399775	195611.907542788
Fsylvatica	ES_FS_01	0.000617614052827614	200	0.00382673396408855	0.0029197376991622	0.00828470384992597	4769220.48515532	123125.288419838	93942.6544131983	266560.612931981	117304.929399775	195611.907542788
Fsylvatica	ES_FS_01	0.00061774127779926	200	0.00382673396408855	0.0029197376991622	0.00828470384992597	4770202.9173688	123125.288419838	93942.6544131983	266560.612931981	117304.929399775	195611.907542788
Fsylvatica	ES_FS_01	0.00061774127779926	200	0.00382673396408855	0.0029197376991622	0.00828470384992597	4770202.9173688	123125.288419838	93942.6544131983	266560.612931981	117304.929399775	195611.907542788
Fsylvatica	ES_FS_01	0.000618022348592675	200	0.00382673396408855	0.0029197376991622	0.00828470384992597	4772373.34820598	123125.288419838	93942.6544131983	266560.612931981	117304.929399775	195611.907542788
Fsylvatica	ES_FS_01	0.000618022348592675	200	0.00382673396408855	0.0029197376991622	0.00828470384992597	4772373.34820598	123125.288419838	93942.6544131983	266560.612931981	117304.929399775	195611.907542788
Fsylvatica	ES_FS_01	0.000618321056798809	200	0.00382673396408855	0.0029197376991622	0.00828470384992597	4774679.97528038	123125.288419838	93942.6544131983	266560.612931981	117304.929399775	195611.907542788
Fsylvatica	ES_FS_01	0.000618321056798809	200	0.00382661713539703	0.0029197376991622	0.00828470384992597	4774679.97528038	123121.529452929	93942.6544131983	266560.612931981	117304.929399775	195611.907542788
Fsylvatica	ES_FS_01	0.000619391568532392	200	0.00382661713539703	0.0029197376991622	0.00828470384992597	4782946.4751536	123121.529452929	93942.6544131983	266560.612931981	117304.929399775	195611.907542788
Fsylvatica	ES_FS_01	0.000619391568532392	200	0.00382661713539703	0.0029197376991622	0.00828470384992597	4782946.4751536	123121.529452929	93942.6544131983	266560.612931981	117304.929399775	195611.907542788
Fsylvatica	ES_FS_01	0.000620356801822664	200	0.00382661713539703	0.0029197376991622	0.00828470384992597	4790400.01407462	123121.529452929	93942.6544131983	266560.612931981	117304.929399775	195611.907542788
Fsylvatica	ES_FS_01	0.000620356801822664	200	0.00382661713539703	0.0029197376991622	0.00828470384992597	4790400.01407462	123121.529452929	93942.6544131983	266560.612931981	117304.929399775	195611.907542788
Fsylvatica	ES_FS_01	0.000620779883930325	200	0.00382661713539703	0.0029197376991622	0.00828470384992597	4793667.05737703	123121.529452929	93942.6544131983	266560.612931981	117304.929399775	195611.907542788
Fsylvatica	ES_FS_01	0.000620779883930325	200	0.00382552367135166	0.0029197376991622	0.00828470384992597	4793667.05737703	123086.347212087	93942.6544131983	266560.612931981	117304.929399775	195611.907542788
Fsylvatica	ES_FS_01	0.000621141447721581	200	0.00382552367135166	0.0029197376991622	0.00828470384992597	4796459.0557651	123086.347212087	93942.6544131983	266560.612931981	117304.929399775	195611.907542788
Fsylvatica	ES_FS_01	0.000621141447721581	200	0.00382552367135166	0.0029197376991622	0.00828470384992597	4796459.0557651	123086.347212087	93942.6544131983	266560.612931981	117304.929399775	195611.907542788
Fsylvatica	ES_FS_01	0.00062118246830642	200	0.00382552367135166	0.0029197376991622	0.00828470384992597	4796775.81703799	123086.347212087	93942.6544131983	266560.612931981	117304.929399775	195611.907542788
Fsylvatica	ES_FS_01	0.00062118246830642	200	0.00382552367135166	0.0029197376991622	0.00828470384992597	4796775.81703799	123086.347212087	93942.6544131983	266560.612931981	117304.929399775	195611.907542788
Fsylvatica	ES_FS_01	0.000621506038301212	200	0.00382552367135166	0.0029197376991622	0.00828470384992597	4799274.42703639	123086.347212087	93942.6544131983	266560.612931981	117304.929399775	195611.907542788
Fsylvatica	ES_FS_01	0.000621506038301212	200	0.00382552367135166	0.0029197376991622	0.00828470384992597	4799274.42703639	123086.347212087	93942.6544131983	266560.612931981	117304.929399775	195611.907542788
Fsylvatica	ES_FS_01	0.000623702624173597	200	0.00382552367135166	0.0029197376991622	0.00828470384992597	4816236.48010499	123086.347212087	93942.6544131983	266560.612931981	117304.929399775	195611.907542788
Fsylvatica	ES_FS_01	0.000623702624173597	200	0.00382552367135166	0.0029197376991622	0.00828470384992597	4816236.48010499	123086.347212087	93942.6544131983	266560.612931981	117304.929399775	195611.907542788
Fsylvatica	ES_FS_01	0.000625072846884873	200	0.00382552367135166	0.0029197376991622	0.00828470384992597	4826817.35046234	123086.347212087	93942.6544131983	266560.612931981	117304.929399775	195611.907542788
Fsylvatica	ES_FS_01	0.000625072846884873	200	0.00382552367135166	0.0029197376991622	0.00828470384992597	4826817.35046234	123086.347212087	93942.6544131983	266560.612931981	117304.929399775	195611.907542788
Fsylvatica	ES_FS_01	0.000625167251773378	200	0.00382552367135166	0.0029197376991622	0.00828470384992597	4827546.34574037	123086.347212087	93942.6544131983	266560.612931981	117304.929399775	195611.907542788
Fsylvatica	ES_FS_01	0.000625167251773378	200	0.00382552367135166	0.0029197376991622	0.00828470384992597	4827546.34574037	123086.347212087	93942.6544131983	266560.612931981	117304.929399775	195611.907542788
Fsylvatica	ES_FS_01	0.000626426139473298	200	0.00382552367135166	0.0029197376991622	0.00828470384992597	4837267.48628029	123086.347212087	93942.6544131983	266560.612931981	117304.929399775	195611.907542788
Fsylvatica	ES_FS_01	0.000626426139473298	200	0.00382552367135166	0.0029197376991622	0.00828470384992597	4837267.48628029	123086.347212087	93942.6544131983	266560.612931981	117304.929399775	195611.907542788
Fsylvatica	ES_FS_01	0.000626918796197784	200	0.00382552367135166	0.0029197376991622	0.00828470384992597	4841071.78531107	123086.347212087	93942.6544131983	266560.612931981	117304.929399775	195611.907542788
Fsylvatica	ES_FS_01	0.000626918796197784	200	0.00382552367135166	0.0029197376991622	0.00828470384992597	4841071.78531107	123086.347212087	93942.6544131983	266560.612931981	117304.929399775	195611.907542788
Fsylvatica	ES_FS_01	0.000627526735806541	200	0.00382552367135166	0.0029197376991622	0.00828470384992597	4845766.29966441	123086.347212087	93942.6544131983	266560.612931981	117304.929399775	195611.907542788
Fsylvatica	ES_FS_01	0.000627526735806541	200	0.00382552367135166	0.0029197376991622	0.00828470384992597	4845766.29966441	123086.347212087	93942.6544131983	266560.612931981	117304.929399775	195611.907542788
Fsylvatica	ES_FS_01	0.000628017787862805	200	0.00382552367135166	0.0029197376991622	0.00828470384992597	4849558.20743479	123086.347212087	93942.6544131983	266560.612931981	117304.929399775	195611.907542788
Fsylvatica	ES_FS_01	0.000628017787862805	200	0.00382523717852105	0.0029197376991622	0.00828470384992597	4849558.20743479	123077.129296044	93942.6544131983	266560.612931981	117304.929399775	195611.907542788
Fsylvatica	ES_FS_01	0.000628211990093817	200	0.00382523717852105	0.0029197376991622	0.00828470384992597	4851057.83856229	123077.129296044	93942.6544131983	266560.612931981	117304.929399775	195611.907542788
Fsylvatica	ES_FS_01	0.000628211990093817	200	0.00382523717852105	0.0029197376991622	0.00828470384992597	4851057.83856229	123077.129296044	93942.6544131983	266560.612931981	117304.929399775	195611.907542788
Fsylvatica	ES_FS_01	0.000629340319671472	200	0.00382523717852105	0.0029197376991622	0.00828470384992597	4859770.80827392	123077.129296044	93942.6544131983	266560.612931981	117304.929399775	195611.907542788
Fsylvatica	ES_FS_01	0.000629340319671472	200	0.00382523717852105	0.0029197376991622	0.00828470384992597	4859770.80827392	123077.129296044	93942.6544131983	266560.612931981	117304.929399775	195611.907542788
Fsylvatica	ES_FS_01	0.000634179901598278	200	0.00382523717852105	0.0029197376991622	0.00828470384992597	4897142.097284	123077.129296044	93942.6544131983	266560.612931981	117304.929399775	195611.907542788
Fsylvatica	ES_FS_01	0.000634179901598278	200	0.00382523717852105	0.0029197376991622	0.00828470384992597	4897142.097284	123077.129296044	93942.6544131983	266560.612931981	117304.929399775	195611.907542788
Fsylvatica	ES_FS_01	0.000636090455574951	200	0.00382523717852105	0.0029197376991622	0.00828470384992597	4911895.40984518	123077.129296044	93942.6544131983	266560.612931981	117304.929399775	195611.907542788
Fsylvatica	ES_FS_01	0.000636090455574951	200	0.00382523717852105	0.0029197376991622	0.00828470384992597	4911895.40984518	123077.129296044	93942.6544131983	266560.612931981	117304.929399775	195611.907542788
Fsylvatica	ES_FS_01	0.000636374581142245	200	0.00382523717852105	0.0029197376991622	0.00828470384992597	4914089.42966985	123077.129296044	93942.6544131983	266560.612931981	117304.929399775	195611.907542788
Fsylvatica	ES_FS_01	0.000636374581142245	200	0.00382523717852105	0.0029197376991622	0.00828470384992597	4914089.42966985	123077.129296044	93942.6544131983	266560.612931981	117304.929399775	195611.907542788
Fsylvatica	ES_FS_01	0.000636665492403376	200	0.00382523717852105	0.0029197376991622	0.00828470384992597	4916335.84867472	123077.129296044	93942.6544131983	266560.612931981	117304.929399775	195611.907542788
Fsylvatica	ES_FS_01	0.000636665492403376	200	0.00382523717852105	0.0029197376991622	0.00828470384992597	4916335.84867472	123077.129296044	93942.6544131983	266560.612931981	117304.929399775	195611.907542788
Fsylvatica	ES_FS_01	0.000636910995693185	200	0.00382523717852105	0.0029197376991622	0.00828470384992597	4918231.6269744	123077.129296044	93942.6544131983	266560.612931981	117304.929399775	195611.907542788
Fsylvatica	ES_FS_01	0.000636910995693185	200	0.00382523717852105	0.0029197376991622	0.00828470384992597	4918231.6269744	123077.129296044	93942.6544131983	266560.612931981	117304.929399775	195611.907542788
Fsylvatica	ES_FS_01	0.000637636678186603	200	0.00382523717852105	0.0029197376991622	0.00828470384992597	4923835.3527923	123077.129296044	93942.6544131983	266560.612931981	117304.929399775	195611.907542788
Fsylvatica	ES_FS_01	0.000637636678186603	200	0.00382472818610377	0.0029197376991622	0.00828470384992597	4923835.3527923	123060.752448641	93942.6544131983	266560.612931981	117304.929399775	195611.907542788
Fsylvatica	ES_FS_01	0.000637662445038018	200	0.00382472818610377	0.0029197376991622	0.00828470384992597	4924034.3246179	123060.752448641	93942.6544131983	266560.612931981	117304.929399775	195611.907542788
Fsylvatica	ES_FS_01	0.000637662445038018	200	0.00382345750999823	0.0029197376991622	0.00828470384992597	4924034.3246179	123019.868404061	93942.6544131983	266560.612931981	117304.929399775	195611.907542788
Fsylvatica	ES_FS_01	0.000638401182033858	200	0.00382345750999823	0.0029197376991622	0.00828470384992597	4929738.85740431	123019.868404061	93942.6544131983	266560.612931981	117304.929399775	195611.907542788
Fsylvatica	ES_FS_01	0.000638401182033858	200	0.00382253666362629	0.0029197376991622	0.00828470384992597	4929738.85740431	122990.240142416	93942.6544131983	266560.612931981	117304.929399775	195611.907542788
Fsylvatica	ES_FS_01	0.000638492211026645	200	0.00382253666362629	0.0029197376991622	0.00828470384992597	4930441.78398954	122990.240142416	93942.6544131983	266560.612931981	117304.929399775	195611.907542788
Fsylvatica	ES_FS_01	0.000638492211026645	200	0.00382115637857982	0.0029197376991622	0.00828470384992597	4930441.78398954	122945.829426635	93942.6544131983	266560.612931981	117304.929399775	195611.907542788
Fsylvatica	ES_FS_01	0.00063852668915102	200	0.00382115637857982	0.0029197376991622	0.00828470384992597	4930708.0243322	122945.829426635	93942.6544131983	266560.612931981	117304.929399775	195611.907542788
Fsylvatica	ES_FS_01	0.00063852668915102	200	0.00382115637857982	0.0029197376991622	0.00828470384992597	4930708.0243322	122945.829426635	93942.6544131983	266560.612931981	117304.929399775	195611.907542788
Fsylvatica	ES_FS_01	0.000638771906385886	200	0.00382115637857982	0.0029197376991622	0.00828470384992597	4932601.5937134	122945.829426635	93942.6544131983	266560.612931981	117304.929399775	195611.907542788
Fsylvatica	ES_FS_01	0.000638771906385886	200	0.00382115637857982	0.0029197376991622	0.00828470384992597	4932601.5937134	122945.829426635	93942.6544131983	266560.612931981	117304.929399775	195611.907542788
Fsylvatica	ES_FS_01	0.000638875108301992	200	0.00382115637857982	0.0029197376991622	0.00828470384992597	4933398.5197065	122945.829426635	93942.6544131983	266560.612931981	117304.929399775	195611.907542788
Fsylvatica	ES_FS_01	0.000638875108301992	200	0.00382115637857982	0.0029197376991622	0.00828470384992597	4933398.5197065	122945.829426635	93942.6544131983	266560.612931981	117304.929399775	195611.907542788
Fsylvatica	ES_FS_01	0.000639479775937076	200	0.00382115637857982	0.0029197376991622	0.00828470384992597	4938067.76785387	122945.829426635	93942.6544131983	266560.612931981	117304.929399775	195611.907542788
Fsylvatica	ES_FS_01	0.000639479775937076	200	0.00382115637857982	0.0029197376991622	0.00828470384992597	4938067.76785387	122945.829426635	93942.6544131983	266560.612931981	117304.929399775	195611.907542788
Fsylvatica	ES_FS_01	0.000639973377471088	200	0.00382115637857982	0.0029197376991622	0.00828470384992597	4941879.3627111	122945.829426635	93942.6544131983	266560.612931981	117304.929399775	195611.907542788
Fsylvatica	ES_FS_01	0.000639973377471088	200	0.00382115637857982	0.0029197376991622	0.00828470384992597	4941879.3627111	122945.829426635	93942.6544131983	266560.612931981	117304.929399775	195611.907542788
Fsylvatica	ES_FS_01	0.000640205093714536	200	0.00382115637857982	0.0029197376991622	0.00828470384992597	4943668.67733233	122945.829426635	93942.6544131983	266560.612931981	117304.929399775	195611.907542788
Fsylvatica	ES_FS_01	0.000640205093714536	200	0.00382115637857982	0.0029197376991622	0.00828470384992597	4943668.67733233	122945.829426635	93942.6544131983	266560.612931981	117304.929399775	195611.907542788
Fsylvatica	ES_FS_01	0.000641643376815485	200	0.00382115637857982	0.0029197376991622	0.00828470384992597	4954775.11054429	122945.829426635	93942.6544131983	266560.612931981	117304.929399775	195611.907542788
Fsylvatica	ES_FS_01	0.000641643376815485	200	0.00382115637857982	0.0029197376991622	0.00828470384992597	4954775.11054429	122945.829426635	93942.6544131983	266560.612931981	117304.929399775	195611.907542788
Fsylvatica	ES_FS_01	0.000642081421308406	200	0.00382115637857982	0.0029197376991622	0.00828470384992597	4958157.69350121	122945.829426635	93942.6544131983	266560.612931981	117304.929399775	195611.907542788
Fsylvatica	ES_FS_01	0.000642081421308406	200	0.00382115637857982	0.0029197376991622	0.00828470384992597	4958157.69350121	122945.829426635	93942.6544131983	266560.612931981	117304.929399775	195611.907542788
Fsylvatica	ES_FS_01	0.000645908730864419	200	0.00382115637857982	0.0029197376991622	0.00828470384992597	4987712.20744725	122945.829426635	93942.6544131983	266560.612931981	117304.929399775	195611.907542788
Fsylvatica	ES_FS_01	0.000645908730864419	200	0.00382115637857982	0.0029197376991622	0.00828470384992597	4987712.20744725	122945.829426635	93942.6544131983	266560.612931981	117304.929399775	195611.907542788
Fsylvatica	ES_FS_01	0.000647473413232315	200	0.00382115637857982	0.0029197376991622	0.00828470384992597	4999794.69677463	122945.829426635	93942.6544131983	266560.612931981	117304.929399775	195611.907542788
Fsylvatica	ES_FS_01	0.000647473413232315	200	0.00382115637857982	0.0029197376991622	0.00828470384992597	4999794.69677463	122945.829426635	93942.6544131983	266560.612931981	117304.929399775	195611.907542788
Fsylvatica	ES_FS_01	0.000648275284004293	200	0.00382115637857982	0.0029197376991622	0.00828470384992597	5005986.7490679	122945.829426635	93942.6544131983	266560.612931981	117304.929399775	195611.907542788
Fsylvatica	ES_FS_01	0.000648275284004293	200	0.00382115637857982	0.0029197376991622	0.00828470384992597	5005986.7490679	122945.829426635	93942.6544131983	266560.612931981	117304.929399775	195611.907542788
Fsylvatica	ES_FS_01	0.000651860420123909	200	0.00382115637857982	0.0029197376991622	0.00828470384992597	5033671.19786803	122945.829426635	93942.6544131983	266560.612931981	117304.929399775	195611.907542788
Fsylvatica	ES_FS_01	0.000651860420123909	200	0.00382115637857982	0.0029197376991622	0.00828470384992597	5033671.19786803	122945.829426635	93942.6544131983	266560.612931981	117304.929399775	195611.907542788
Fsylvatica	ES_FS_01	0.000653803734160796	200	0.00382115637857982	0.0029197376991622	0.00828470384992597	5048677.48386715	122945.829426635	93942.6544131983	266560.612931981	117304.929399775	195611.907542788
Fsylvatica	ES_FS_01	0.000653803734160796	200	0.00382115637857982	0.0029197376991622	0.00828470384992597	5048677.48386715	122945.829426635	93942.6544131983	266560.612931981	117304.929399775	195611.907542788
Fsylvatica	ES_FS_01	0.000654596255869495	200	0.00382115637857982	0.0029197376991622	0.00828470384992597	5054797.34262158	122945.829426635	93942.6544131983	266560.612931981	117304.929399775	195611.907542788
Fsylvatica	ES_FS_01	0.000654596255869495	200	0.00382115637857982	0.0029197376991622	0.00828470384992597	5054797.34262158	122945.829426635	93942.6544131983	266560.612931981	117304.929399775	195611.907542788
Fsylvatica	ES_FS_01	0.00065810808946496	200	0.00382115637857982	0.0029197376991622	0.00828470384992597	5081915.74876417	122945.829426635	93942.6544131983	266560.612931981	117304.929399775	195611.907542788
Fsylvatica	ES_FS_01	0.00065810808946496	200	0.00382115637857982	0.0029197376991622	0.00828470384992597	5081915.74876417	122945.829426635	93942.6544131983	266560.612931981	117304.929399775	195611.907542788
Fsylvatica	ES_FS_01	0.000658814512512459	200	0.00382115637857982	0.0029197376991622	0.00828470384992597	5087370.75299196	122945.829426635	93942.6544131983	266560.612931981	117304.929399775	195611.907542788
Fsylvatica	ES_FS_01	0.000658814512512459	200	0.00382115637857982	0.0029197376991622	0.00828470384992597	5087370.75299196	122945.829426635	93942.6544131983	266560.612931981	117304.929399775	195611.907542788
Fsylvatica	ES_FS_01	0.0006617472952674	200	0.00382115637857982	0.0029197376991622	0.00828470384992597	5110017.72407259	122945.829426635	93942.6544131983	266560.612931981	117304.929399775	195611.907542788
Fsylvatica	ES_FS_01	0.0006617472952674	200	0.00382115637857982	0.0029197376991622	0.00828470384992597	5110017.72407259	122945.829426635	93942.6544131983	266560.612931981	117304.929399775	195611.907542788
Fsylvatica	ES_FS_01	0.00066275562113104	200	0.00382115637857982	0.0029197376991622	0.00828470384992597	5117804.02417791	122945.829426635	93942.6544131983	266560.612931981	117304.929399775	195611.907542788
Fsylvatica	ES_FS_01	0.00066275562113104	200	0.00382115637857982	0.0029197376991622	0.00828470384992597	5117804.02417791	122945.829426635	93942.6544131983	266560.612931981	117304.929399775	195611.907542788
Fsylvatica	ES_FS_01	0.00066282712434447	200	0.00382115637857982	0.0029197376991622	0.00828470384992597	5118356.17254417	122945.829426635	93942.6544131983	266560.612931981	117304.929399775	195611.907542788
Fsylvatica	ES_FS_01	0.00066282712434447	200	0.00382115637857982	0.0029197376991622	0.00828470384992597	5118356.17254417	122945.829426635	93942.6544131983	266560.612931981	117304.929399775	195611.907542788
Fsylvatica	ES_FS_01	0.000663198167172305	200	0.00382115637857982	0.0029197376991622	0.00828470384992597	5121221.36812591	122945.829426635	93942.6544131983	266560.612931981	117304.929399775	195611.907542788
Fsylvatica	ES_FS_01	0.000663198167172305	200	0.00382115637857982	0.0029197376991622	0.00828470384992597	5121221.36812591	122945.829426635	93942.6544131983	266560.612931981	117304.929399775	195611.907542788
Fsylvatica	ES_FS_01	0.000668581746552699	200	0.00382115637857982	0.0029197376991622	0.00828470384992597	5162793.40967335	122945.829426635	93942.6544131983	266560.612931981	117304.929399775	195611.907542788
Fsylvatica	ES_FS_01	0.000668581746552699	200	0.00382115637857982	0.0029197376991622	0.00828470384992597	5162793.40967335	122945.829426635	93942.6544131983	266560.612931981	117304.929399775	195611.907542788
Fsylvatica	ES_FS_01	0.000668956547080845	200	0.00382115637857982	0.0029197376991622	0.00828470384992597	5165687.62224591	122945.829426635	93942.6544131983	266560.612931981	117304.929399775	195611.907542788
Fsylvatica	ES_FS_01	0.000668956547080845	200	0.00382115637857982	0.0029197376991622	0.00828470384992597	5165687.62224591	122945.829426635	93942.6544131983	266560.612931981	117304.929399775	195611.907542788
Fsylvatica	ES_FS_01	0.000673063420943764	200	0.00382115637857982	0.0029197376991622	0.00828470384992597	5197400.93392868	122945.829426635	93942.6544131983	266560.612931981	117304.929399775	195611.907542788
Fsylvatica	ES_FS_01	0.000673063420943764	200	0.00382115637857982	0.0029197376991622	0.00828470384992597	5197400.93392868	122945.829426635	93942.6544131983	266560.612931981	117304.929399775	195611.907542788
Fsylvatica	ES_FS_01	0.000678038729601195	200	0.00382115637857982	0.0029197376991622	0.00828470384992597	5235820.30580074	122945.829426635	93942.6544131983	266560.612931981	117304.929399775	195611.907542788
Fsylvatica	ES_FS_01	0.000678038729601195	200	0.00382115637857982	0.0029197376991622	0.00828470384992597	5235820.30580074	122945.829426635	93942.6544131983	266560.612931981	117304.929399775	195611.907542788
Fsylvatica	ES_FS_01	0.000678547644795849	200	0.00382115637857982	0.0029197376991622	0.00828470384992597	5239750.1528637	122945.829426635	93942.6544131983	266560.612931981	117304.929399775	195611.907542788
Fsylvatica	ES_FS_01	0.000678547644795849	200	0.00382115637857982	0.0029197376991622	0.00828470384992597	5239750.1528637	122945.829426635	93942.6544131983	266560.612931981	117304.929399775	195611.907542788
Fsylvatica	ES_FS_01	0.000680524706859524	200	0.00382115637857982	0.0029197376991622	0.00828470384992597	5255017.04138628	122945.829426635	93942.6544131983	266560.612931981	117304.929399775	195611.907542788
Fsylvatica	ES_FS_01	0.000680524706859524	200	0.00382115637857982	0.0029197376991622	0.00828470384992597	5255017.04138628	122945.829426635	93942.6544131983	266560.612931981	117304.929399775	195611.907542788
Fsylvatica	ES_FS_01	0.000682323826739415	200	0.00382115637857982	0.0029197376991622	0.00828470384992597	5268909.85899162	122945.829426635	93942.6544131983	266560.612931981	117304.929399775	195611.907542788
Fsylvatica	ES_FS_01	0.000682323826739415	200	0.00382115637857982	0.0029197376991622	0.00828470384992597	5268909.85899162	122945.829426635	93942.6544131983	266560.612931981	117304.929399775	195611.907542788
Fsylvatica	ES_FS_01	0.000686309781460485	200	0.00382115637857982	0.0029197376991622	0.00828470384992597	5299689.4321273	122945.829426635	93942.6544131983	266560.612931981	117304.929399775	195611.907542788
Fsylvatica	ES_FS_01	0.000686309781460485	200	0.00382115637857982	0.0029197376991622	0.00828470384992597	5299689.4321273	122945.829426635	93942.6544131983	266560.612931981	117304.929399775	195611.907542788
Fsylvatica	ES_FS_01	0.000687093877911909	200	0.00382115637857982	0.0029197376991622	0.00828470384992597	5305744.23098	122945.829426635	93942.6544131983	266560.612931981	117304.929399775	195611.907542788
Fsylvatica	ES_FS_01	0.000687093877911909	200	0.00382115637857982	0.0029197376991622	0.00828470384992597	5305744.23098	122945.829426635	93942.6544131983	266560.612931981	117304.929399775	195611.907542788
Fsylvatica	ES_FS_01	0.00068719934629933	200	0.00382115637857982	0.0029197376991622	0.00828470384992597	5306558.65868208	122945.829426635	93942.6544131983	266560.612931981	117304.929399775	195611.907542788
Fsylvatica	ES_FS_01	0.00068719934629933	200	0.00382115637857982	0.0029197376991622	0.00828470384992597	5306558.65868208	122945.829426635	93942.6544131983	266560.612931981	117304.929399775	195611.907542788
Fsylvatica	ES_FS_01	0.0006879352151818	200	0.00382115637857982	0.0029197376991622	0.00828470384992597	5312241.0438749	122945.829426635	93942.6544131983	266560.612931981	117304.929399775	195611.907542788
Fsylvatica	ES_FS_01	0.0006879352151818	200	0.00382115637857982	0.0029197376991622	0.00828470384992597	5312241.0438749	122945.829426635	93942.6544131983	266560.612931981	117304.929399775	195611.907542788
Fsylvatica	ES_FS_01	0.000688338531297566	200	0.00382115637857982	0.0029197376991622	0.00828470384992597	5315355.45403526	122945.829426635	93942.6544131983	266560.612931981	117304.929399775	195611.907542788
Fsylvatica	ES_FS_01	0.000688338531297566	200	0.00382115637857982	0.0029197376991622	0.00828470384992597	5315355.45403526	122945.829426635	93942.6544131983	266560.612931981	117304.929399775	195611.907542788
Fsylvatica	ES_FS_01	0.000688395222586895	200	0.00382115637857982	0.0029197376991622	0.00828470384992597	5315793.22460923	122945.829426635	93942.6544131983	266560.612931981	117304.929399775	195611.907542788
Fsylvatica	ES_FS_01	0.000688395222586895	200	0.00382115637857982	0.0029197376991622	0.00828470384992597	5315793.22460923	122945.829426635	93942.6544131983	266560.612931981	117304.929399775	195611.907542788
Fsylvatica	ES_FS_01	0.00069241569204865	200	0.00382115637857982	0.0029197376991622	0.00828470384992597	5346839.320839	122945.829426635	93942.6544131983	266560.612931981	117304.929399775	195611.907542788
Fsylvatica	ES_FS_01	0.00069241569204865	200	0.00382036745674156	0.0029197376991622	0.00828470384992597	5346839.320839	122920.445841106	93942.6544131983	266560.612931981	116976.790594659	195611.907542788
Fsylvatica	ES_FS_01	0.000698908977109574	200	0.00382036745674156	0.0029197376991622	0.00828470384992597	5396980.51822065	122920.445841106	93942.6544131983	266560.612931981	116976.790594659	195611.907542788
Fsylvatica	ES_FS_01	0.000698908977109574	200	0.00382036745674156	0.0029197376991622	0.00828470384992597	5396980.51822065	122920.445841106	93942.6544131983	266560.612931981	116976.790594659	195611.907542788
Fsylvatica	ES_FS_01	0.000699887629525762	200	0.00382036745674156	0.0029197376991622	0.00828470384992597	5404537.67973561	122920.445841106	93942.6544131983	266560.612931981	116976.790594659	195611.907542788
Fsylvatica	ES_FS_01	0.000699887629525762	200	0.00382036745674156	0.0029197376991622	0.00828470384992597	5404537.67973561	122920.445841106	93942.6544131983	266560.612931981	116976.790594659	195611.907542788
Fsylvatica	ES_FS_01	0.000701819958643656	200	0.00382036745674156	0.0029197376991622	0.00828470384992597	5419459.14010545	122920.445841106	93942.6544131983	266560.612931981	116976.790594659	195611.907542788
Fsylvatica	ES_FS_01	0.000701819958643656	200	0.00381988274893994	0.0029197376991622	0.00828470384992597	5419459.14010545	122904.850351993	93942.6544131983	266560.612931981	116892.974079712	195611.907542788
Fsylvatica	ES_FS_01	0.000717484010425121	200	0.00381988274893994	0.0029197376991622	0.00828470384992597	5540417.06891985	122904.850351993	93942.6544131983	266560.612931981	116892.974079712	195611.907542788
Fsylvatica	ES_FS_01	0.000717484010425121	200	0.00381933601691726	0.0029197376991622	0.00828470384992597	5540417.06891985	122887.259231572	93942.6544131983	266560.612931981	116566.176254364	195611.907542788
Fsylvatica	ES_FS_01	0.000718231501554501	200	0.00381933601691726	0.0029197376991622	0.00828470384992597	5546189.20119305	122887.259231572	93942.6544131983	266560.612931981	116566.176254364	195611.907542788
Fsylvatica	ES_FS_01	0.000718231501554501	200	0.00381842895370555	0.0029197376991622	0.00828470384992597	5546189.20119305	122858.074443551	93942.6544131983	266560.612931981	116419.6398983	171685.914226657
Fsylvatica	ES_FS_01	0.000734734563352001	200	0.00381842895370555	0.0029197376991622	0.00828470384992597	5673625.97183012	122858.074443551	93942.6544131983	266560.612931981	116419.6398983	171685.914226657
Fsylvatica	ES_FS_01	0.000734734563352001	200	0.00381760852750104	0.0029197376991622	0.00828470384992597	5673625.97183012	122831.677204023	93942.6544131983	266560.612931981	116399.90532203	170275.034568402
Fsylvatica	ES_FS_01	0.000737723571646039	200	0.00381760852750104	0.0029197376991622	0.00828470384992597	5696707.11695783	122831.677204023	93942.6544131983	266560.612931981	116399.90532203	170275.034568402
Fsylvatica	ES_FS_01	0.000737723571646039	200	0.00381735517988909	0.0029197376991622	0.00828470384992597	5696707.11695783	122823.525736457	93942.6544131983	266560.612931981	116095.619062551	167925.447954764
Fsylvatica	ES_FS_01	0.000753704966776577	200	0.00381735517988909	0.0029197376991622	0.00828470384992597	5820115.5735643	122823.525736457	93942.6544131983	266560.612931981	116095.619062551	167925.447954764
Fsylvatica	ES_FS_01	0.000753704966776577	200	0.00381576059951801	0.0029197376991622	0.00744345785371086	5820115.5735643	122772.220061712	93942.6544131983	239493.495936643	115973.526550289	164996.832612647
Fsylvatica	ES_FS_01	0.000760381187180738	200	0.00381576059951801	0.0029197376991622	0.00744345785371086	5871669.39907906	122772.220061712	93942.6544131983	239493.495936643	115973.526550289	164996.832612647
Fsylvatica	ES_FS_01	0.000760381187180738	200	0.00381484861374908	0.0029197376991622	0.00744345785371086	5871669.39907906	122742.876890253	93942.6544131983	239493.495936643	115973.357607956	164651.630631901
Fsylvatica	ES_FS_01	0.000760459015643339	200	0.00381484861374908	0.0029197376991622	0.00744345785371086	5872270.39106825	122742.876890253	93942.6544131983	239493.495936643	115973.357607956	164651.630631901
Fsylvatica	ES_FS_01	0.000760459015643339	200	0.00381484861374908	0.0029197376991622	0.00744345785371086	5872270.39106825	122742.876890253	93942.6544131983	239493.495936643	115973.357607956	164651.630631901
Fsylvatica	ES_FS_01	0.000760493824882595	200	0.00381484861374908	0.0029197376991622	0.00744345785371086	5872539.18828259	122742.876890253	93942.6544131983	239493.495936643	115973.357607956	164651.630631901
Fsylvatica	ES_FS_01	0.000760493824882595	200	0.00381484861374908	0.0029197376991622	0.00744345785371086	5872539.18828259	122742.876890253	93942.6544131983	239493.495936643	115973.357607956	164651.630631901
Fsylvatica	ES_FS_01	0.000761635963787945	200	0.00381484861374908	0.0029197376991622	0.00744345785371086	5881358.7937293	122742.876890253	93942.6544131983	239493.495936643	115973.357607956	164651.630631901
Fsylvatica	ES_FS_01	0.000761635963787945	200	0.00381484861374908	0.0029197376991622	0.00744345785371086	5881358.7937293	122742.876890253	93942.6544131983	239493.495936643	115973.357607956	164651.630631901
Fsylvatica	ES_FS_01	0.000767684595328371	200	0.00381484861374908	0.0029197376991622	0.00744345785371086	5928066.37319205	122742.876890253	93942.6544131983	239493.495936643	115973.357607956	164651.630631901
Fsylvatica	ES_FS_01	0.000767684595328371	200	0.00381484861374908	0.0029197376991622	0.00744345785371086	5928066.37319205	122742.876890253	93942.6544131983	239493.495936643	115973.357607956	164651.630631901
Fsylvatica	ES_FS_01	0.00076872409595246	200	0.00381484861374908	0.0029197376991622	0.00744345785371086	5936093.4050383	122742.876890253	93942.6544131983	239493.495936643	115973.357607956	164651.630631901
Fsylvatica	ES_FS_01	0.00076872409595246	200	0.00381434881010529	0.0029197376991622	0.00744345785371086	5936093.4050383	122726.795691933	93942.6544131983	239493.495936643	115176.92121473	163636.699007659
Fsylvatica	ES_FS_01	0.000779648474666394	200	0.00381434881010529	0.0029197376991622	0.00744345785371086	6020451.54182543	122726.795691933	93942.6544131983	239493.495936643	115176.92121473	163636.699007659
Fsylvatica	ES_FS_01	0.000779648474666394	200	0.00381310012142203	0.0029197376991622	0.00697539420258333	6020451.54182543	122686.619093373	93942.6544131983	224433.532901651	114876.869072471	163452.055596614
Fsylvatica	ES_FS_01	0.000781521582475447	200	0.00381310012142203	0.0029197376991622	0.00697539420258333	6034915.6947911	122686.619093373	93942.6544131983	224433.532901651	114876.869072471	163452.055596614
Fsylvatica	ES_FS_01	0.000781521582475447	200	0.00381434881010529	0.00312203215743076	0.00697539420258333	6034915.6947911	122726.795691933	100451.48511682	224433.532901651	115176.92121473	163452.055596614
Fsylvatica	ES_FS_01	0.000815188008674992	200	0.00381434881010529	0.00312203215743076	0.00697539420258333	6294888.09787638	122726.795691933	100451.48511682	224433.532901651	115176.92121473	163452.055596614
Fsylvatica	ES_FS_01	0.000815188008674992	200	0.00381434881010529	0.00312203215743076	0.00697539420258333	6294888.09787638	122726.795691933	100451.48511682	224433.532901651	115176.92121473	163452.055596614
Fsylvatica	ES_FS_01	0.000818980535667728	200	0.00381434881010529	0.00312203215743076	0.00697539420258333	6324174.02060022	122726.795691933	100451.48511682	224433.532901651	115176.92121473	163452.055596614
Fsylvatica	ES_FS_01	0.000818980535667728	200	0.00381434881010529	0.00312203215743076	0.00697539420258333	6324174.02060022	122726.795691933	100451.48511682	224433.532901651	115176.92121473	163452.055596614
Fsylvatica	ES_FS_01	0.000827700658815669	200	0.00381434881010529	0.00312203215743076	0.00697539420258333	6391510.87888548	122726.795691933	100451.48511682	224433.532901651	115176.92121473	163452.055596614
Fsylvatica	ES_FS_01	0.000827700658815669	200	0.00381484861374908	0.00312542576838309	0.00697539420258333	6391510.87888548	122742.876890253	100560.674658401	224433.532901651	115973.357607956	163452.055596614
Fsylvatica	ES_FS_01	0.000834091422363122	200	0.00381484861374908	0.00312542576838309	0.00697539420258333	6440860.40434843	122742.876890253	100560.674658401	224433.532901651	115973.357607956	163452.055596614
Fsylvatica	ES_FS_01	0.000834091422363122	200	0.00381576059951801	0.00312542576838309	0.00697539420258333	6440860.40434843	122772.220061712	100560.674658401	224433.532901651	115973.526550289	163452.055596614
Fsylvatica	ES_FS_01	0.000847244989376023	200	0.00381576059951801	0.00312542576838309	0.00697539420258333	6542432.350394	122772.220061712	100560.674658401	224433.532901651	115973.526550289	163452.055596614
Fsylvatica	ES_FS_01	0.000847244989376023	200	0.00381576059951801	0.00312542576838309	0.00697539420258333	6542432.350394	122772.220061712	100560.674658401	224433.532901651	115973.526550289	163452.055596614
Fsylvatica	ES_FS_01	0.000850032020993392	200	0.00381576059951801	0.00312542576838309	0.00697539420258333	6563953.8300648	122772.220061712	100560.674658401	224433.532901651	115973.526550289	163452.055596614
Fsylvatica	ES_FS_01	0.000850032020993392	200	0.00381576059951801	0.00312542576838309	0.00697539420258333	6563953.8300648	122772.220061712	100560.674658401	224433.532901651	115973.526550289	163452.055596614
Fsylvatica	ES_FS_01	0.000850153683760329	200	0.00381576059951801	0.00312542576838309	0.00697539420258333	6564893.31089057	122772.220061712	100560.674658401	224433.532901651	115973.526550289	163452.055596614
Fsylvatica	ES_FS_01	0.000850153683760329	200	0.00381576059951801	0.00312542576838309	0.00697539420258333	6564893.31089057	122772.220061712	100560.674658401	224433.532901651	115973.526550289	163452.055596614
Fsylvatica	ES_FS_01	0.000850440692866996	200	0.00381576059951801	0.00312542576838309	0.00697539420258333	6567109.59742854	122772.220061712	100560.674658401	224433.532901651	115973.526550289	163452.055596614
Fsylvatica	ES_FS_01	0.000850440692866996	200	0.00381576059951801	0.00312542576838309	0.00697539420258333	6567109.59742854	122772.220061712	100560.674658401	224433.532901651	115973.526550289	163452.055596614
Fsylvatica	ES_FS_01	0.000854731580346587	200	0.00381576059951801	0.00312542576838309	0.00697539420258333	6600243.86368021	122772.220061712	100560.674658401	224433.532901651	115973.526550289	163452.055596614
Fsylvatica	ES_FS_01	0.000854731580346587	200	0.00381576059951801	0.00312542576838309	0.00697539420258333	6600243.86368021	122772.220061712	100560.674658401	224433.532901651	115973.526550289	163452.055596614
Fsylvatica	ES_FS_01	0.000854814912137728	200	0.00381576059951801	0.00312542576838309	0.00697539420258333	6600887.35241488	122772.220061712	100560.674658401	224433.532901651	115973.526550289	163452.055596614
Fsylvatica	ES_FS_01	0.000854814912137728	200	0.00381576059951801	0.00312542576838309	0.00697539420258333	6600887.35241488	122772.220061712	100560.674658401	224433.532901651	115973.526550289	163452.055596614
Fsylvatica	ES_FS_01	0.000858304527588644	200	0.00381576059951801	0.00312542576838309	0.00697539420258333	6627834.1898737	122772.220061712	100560.674658401	224433.532901651	115973.526550289	163452.055596614
Fsylvatica	ES_FS_01	0.000858304527588644	200	0.00381576059951801	0.00312542576838309	0.00697539420258333	6627834.1898737	122772.220061712	100560.674658401	224433.532901651	115973.526550289	163452.055596614
Fsylvatica	ES_FS_01	0.000859397240949627	200	0.00381576059951801	0.00312542576838309	0.00697539420258333	6636272.13088515	122772.220061712	100560.674658401	224433.532901651	115973.526550289	163452.055596614
Fsylvatica	ES_FS_01	0.000859397240949627	200	0.00381576059951801	0.00312542576838309	0.00697539420258333	6636272.13088515	122772.220061712	100560.674658401	224433.532901651	115973.526550289	163452.055596614
Fsylvatica	ES_FS_01	0.000873109038924889	200	0.00381576059951801	0.00312542576838309	0.00697539420258333	6742154.74073274	122772.220061712	100560.674658401	224433.532901651	115973.526550289	163452.055596614
Fsylvatica	ES_FS_01	0.000873109038924889	200	0.00381576059951801	0.00312542576838309	0.00697539420258333	6742154.74073274	122772.220061712	100560.674658401	224433.532901651	115973.526550289	163452.055596614
Fsylvatica	ES_FS_01	0.000874458245687981	200	0.00381576059951801	0.00312542576838309	0.00697539420258333	6752573.32577591	122772.220061712	100560.674658401	224433.532901651	115973.526550289	163452.055596614
Fsylvatica	ES_FS_01	0.000874458245687981	200	0.00381735517988909	0.00312542576838309	0.00697539420258333	6752573.32577591	122823.525736457	100560.674658401	224433.532901651	116095.619062551	163452.055596614
Fsylvatica	ES_FS_01	0.000878209786634721	200	0.00381735517988909	0.00312542576838309	0.00697539420258333	6781542.75393607	122823.525736457	100560.674658401	224433.532901651	116095.619062551	163452.055596614
Fsylvatica	ES_FS_01	0.000878209786634721	200	0.00381735517988909	0.00312542576838309	0.00697539420258333	6781542.75393607	122823.525736457	100560.674658401	224433.532901651	116095.619062551	163452.055596614
Fsylvatica	ES_FS_01	0.000880169966306076	200	0.00381735517988909	0.00312542576838309	0.00697539420258333	6796679.27649479	122823.525736457	100560.674658401	224433.532901651	116095.619062551	163452.055596614
Fsylvatica	ES_FS_01	0.000880169966306076	200	0.00381735517988909	0.00312542576838309	0.00697539420258333	6796679.27649479	122823.525736457	100560.674658401	224433.532901651	116095.619062551	163452.055596614
Fsylvatica	ES_FS_01	0.000881465203623318	200	0.00381735517988909	0.00312542576838309	0.00697539420258333	6806681.10906037	122823.525736457	100560.674658401	224433.532901651	116095.619062551	163452.055596614
Fsylvatica	ES_FS_01	0.000881465203623318	200	0.00381735517988909	0.00312542576838309	0.00697539420258333	6806681.10906037	122823.525736457	100560.674658401	224433.532901651	116095.619062551	163452.055596614
Fsylvatica	ES_FS_01	0.000885267104898675	200	0.00381735517988909	0.00312542576838309	0.00697539420258333	6836039.42006699	122823.525736457	100560.674658401	224433.532901651	116095.619062551	163452.055596614
Fsylvatica	ES_FS_01	0.000885267104898675	200	0.00381735517988909	0.00312542576838309	0.00697539420258333	6836039.42006699	122823.525736457	100560.674658401	224433.532901651	116095.619062551	163452.055596614
Fsylvatica	ES_FS_01	0.000890874227850193	200	0.00381735517988909	0.00312542576838309	0.00697539420258333	6879337.66679685	122823.525736457	100560.674658401	224433.532901651	116095.619062551	163452.055596614
Fsylvatica	ES_FS_01	0.000890874227850193	200	0.00381735517988909	0.00312542576838309	0.00697539420258333	6879337.66679685	122823.525736457	100560.674658401	224433.532901651	116095.619062551	163452.055596614
Fsylvatica	ES_FS_01	0.00089496837545244	200	0.00381735517988909	0.00312542576838309	0.00697539420258333	6910952.70619645	122823.525736457	100560.674658401	224433.532901651	116095.619062551	163452.055596614
Fsylvatica	ES_FS_01	0.00089496837545244	200	0.00381735517988909	0.00312542576838309	0.00697539420258333	6910952.70619645	122823.525736457	100560.674658401	224433.532901651	116095.619062551	163452.055596614
Fsylvatica	ES_FS_01	0.000896953999277004	200	0.00381735517988909	0.00312542576838309	0.00697539420258333	6926285.70870274	122823.525736457	100560.674658401	224433.532901651	116095.619062551	163452.055596614
Fsylvatica	ES_FS_01	0.000896953999277004	200	0.00381735517988909	0.00312542576838309	0.00697539420258333	6926285.70870274	122823.525736457	100560.674658401	224433.532901651	116095.619062551	163452.055596614
Fsylvatica	ES_FS_01	0.000898418551345192	200	0.00381735517988909	0.00312542576838309	0.00697539420258333	6937594.99108256	122823.525736457	100560.674658401	224433.532901651	116095.619062551	163452.055596614
Fsylvatica	ES_FS_01	0.000898418551345192	200	0.00381735517988909	0.00312542576838309	0.00697539420258333	6937594.99108256	122823.525736457	100560.674658401	224433.532901651	116095.619062551	163452.055596614
Fsylvatica	ES_FS_01	0.000899143816368421	200	0.00381735517988909	0.00312542576838309	0.00697539420258333	6943195.49319244	122823.525736457	100560.674658401	224433.532901651	116095.619062551	163452.055596614
Fsylvatica	ES_FS_01	0.000899143816368421	200	0.00381735517988909	0.00312542576838309	0.00697539420258333	6943195.49319244	122823.525736457	100560.674658401	224433.532901651	116095.619062551	163452.055596614
Fsylvatica	ES_FS_01	0.000901153902103608	200	0.00381735517988909	0.00312542576838309	0.00697539420258333	6958717.39076146	122823.525736457	100560.674658401	224433.532901651	116095.619062551	163452.055596614
Fsylvatica	ES_FS_01	0.000901153902103608	200	0.00381735517988909	0.00312542576838309	0.00697539420258333	6958717.39076146	122823.525736457	100560.674658401	224433.532901651	116095.619062551	163452.055596614
Fsylvatica	ES_FS_01	0.000904182842924993	200	0.00381735517988909	0.00312542576838309	0.00697539420258333	6982106.89517369	122823.525736457	100560.674658401	224433.532901651	116095.619062551	163452.055596614
Fsylvatica	ES_FS_01	0.000904182842924993	200	0.00381735517988909	0.00312542576838309	0.00697539420258333	6982106.89517369	122823.525736457	100560.674658401	224433.532901651	116095.619062551	163452.055596614
Fsylvatica	ES_FS_01	0.000904521590342756	200	0.00381735517988909	0.00312542576838309	0.00697539420258333	6984722.70534947	122823.525736457	100560.674658401	224433.532901651	116095.619062551	163452.055596614
Fsylvatica	ES_FS_01	0.000904521590342756	200	0.00381735517988909	0.00312542576838309	0.00697539420258333	6984722.70534947	122823.525736457	100560.674658401	224433.532901651	116095.619062551	163452.055596614
Fsylvatica	ES_FS_01	0.0009050667488332	200	0.00381735517988909	0.00312542576838309	0.00697539420258333	6988932.42342239	122823.525736457	100560.674658401	224433.532901651	116095.619062551	163452.055596614
Fsylvatica	ES_FS_01	0.0009050667488332	200	0.00381735517988909	0.00312542576838309	0.00697539420258333	6988932.42342239	122823.525736457	100560.674658401	224433.532901651	116095.619062551	163452.055596614
Fsylvatica	ES_FS_01	0.000905086652507164	200	0.00381735517988909	0.00312542576838309	0.00697539420258333	6989086.11974644	122823.525736457	100560.674658401	224433.532901651	116095.619062551	163452.055596614
Fsylvatica	ES_FS_01	0.000905086652507164	200	0.00381735517988909	0.00312542576838309	0.00697539420258333	6989086.11974644	122823.525736457	100560.674658401	224433.532901651	116095.619062551	163452.055596614
Fsylvatica	ES_FS_01	0.000905851648339969	200	0.00381735517988909	0.00312542576838309	0.00697539420258333	6994993.42347467	122823.525736457	100560.674658401	224433.532901651	116095.619062551	163452.055596614
Fsylvatica	ES_FS_01	0.000905851648339969	200	0.00381735517988909	0.00312542576838309	0.00697539420258333	6994993.42347467	122823.525736457	100560.674658401	224433.532901651	116095.619062551	163452.055596614
Fsylvatica	ES_FS_01	0.000905925588756445	200	0.00381735517988909	0.00312542576838309	0.00697539420258333	6995564.39194166	122823.525736457	100560.674658401	224433.532901651	116095.619062551	163452.055596614
Fsylvatica	ES_FS_01	0.000905925588756445	200	0.00381735517988909	0.00312542576838309	0.00697539420258333	6995564.39194166	122823.525736457	100560.674658401	224433.532901651	116095.619062551	163452.055596614
Fsylvatica	ES_FS_01	0.000906257754873963	200	0.00381735517988909	0.00312542576838309	0.00697539420258333	6998129.38126612	122823.525736457	100560.674658401	224433.532901651	116095.619062551	163452.055596614
Fsylvatica	ES_FS_01	0.000906257754873963	200	0.00381735517988909	0.00312542576838309	0.00697539420258333	6998129.38126612	122823.525736457	100560.674658401	224433.532901651	116095.619062551	163452.055596614
Fsylvatica	ES_FS_01	0.000906914092056018	200	0.00381735517988909	0.00312542576838309	0.00697539420258333	7003197.6220542	122823.525736457	100560.674658401	224433.532901651	116095.619062551	163452.055596614
Fsylvatica	ES_FS_01	0.000906914092056018	200	0.00381735517988909	0.00312542576838309	0.00697539420258333	7003197.6220542	122823.525736457	100560.674658401	224433.532901651	116095.619062551	163452.055596614
Fsylvatica	ES_FS_01	0.000907660497301273	200	0.00381735517988909	0.00312542576838309	0.00697539420258333	7008961.3691218	122823.525736457	100560.674658401	224433.532901651	116095.619062551	163452.055596614
Fsylvatica	ES_FS_01	0.000907660497301273	200	0.00381760852750104	0.00312542576838309	0.00697539420258333	7008961.3691218	122831.677204023	100560.674658401	224433.532901651	116095.619062551	163452.055596614
Fsylvatica	ES_FS_01	0.00090805760740417	200	0.00381760852750104	0.00312542576838309	0.00697539420258333	7012027.85640286	122831.677204023	100560.674658401	224433.532901651	116095.619062551	163452.055596614
Fsylvatica	ES_FS_01	0.00090805760740417	200	0.00381760852750104	0.00312542576838309	0.00697539420258333	7012027.85640286	122831.677204023	100560.674658401	224433.532901651	116095.619062551	163452.055596614
Fsylvatica	ES_FS_01	0.00090848956787768	200	0.00381760852750104	0.00312542576838309	0.00697539420258333	7015363.45851491	122831.677204023	100560.674658401	224433.532901651	116095.619062551	163452.055596614
Fsylvatica	ES_FS_01	0.00090848956787768	200	0.00381760852750104	0.00312542576838309	0.00697539420258333	7015363.45851491	122831.677204023	100560.674658401	224433.532901651	116095.619062551	163452.055596614
Fsylvatica	ES_FS_01	0.000908498138522157	200	0.00381760852750104	0.00312542576838309	0.00697539420258333	7015429.64109774	122831.677204023	100560.674658401	224433.532901651	116095.619062551	163452.055596614
Fsylvatica	ES_FS_01	0.000908498138522157	200	0.00381760852750104	0.00312542576838309	0.00697539420258333	7015429.64109774	122831.677204023	100560.674658401	224433.532901651	116095.619062551	163452.055596614
Fsylvatica	ES_FS_01	0.000908768947671217	200	0.00381760852750104	0.00312542576838309	0.00697539420258333	7017520.83143797	122831.677204023	100560.674658401	224433.532901651	116095.619062551	163452.055596614
Fsylvatica	ES_FS_01	0.000908768947671217	200	0.00381760852750104	0.00312542576838309	0.00697539420258333	7017520.83143797	122831.677204023	100560.674658401	224433.532901651	116095.619062551	163452.055596614
Fsylvatica	ES_FS_01	0.000909245181752888	200	0.00381760852750104	0.00312542576838309	0.00697539420258333	7021198.31469412	122831.677204023	100560.674658401	224433.532901651	116095.619062551	163452.055596614
Fsylvatica	ES_FS_01	0.000909245181752888	200	0.00381760852750104	0.00312542576838309	0.00697539420258333	7021198.31469412	122831.677204023	100560.674658401	224433.532901651	116095.619062551	163452.055596614
Fsylvatica	ES_FS_01	0.000909550305723345	200	0.00381760852750104	0.00312542576838309	0.00697539420258333	7023554.48435016	122831.677204023	100560.674658401	224433.532901651	116095.619062551	163452.055596614
Fsylvatica	ES_FS_01	0.000909550305723345	200	0.00381760852750104	0.00312542576838309	0.00697539420258333	7023554.48435016	122831.677204023	100560.674658401	224433.532901651	116095.619062551	163452.055596614
Fsylvatica	ES_FS_01	0.000909790656121014	200	0.00381760852750104	0.00312542576838309	0.00697539420258333	7025410.47197695	122831.677204023	100560.674658401	224433.532901651	116095.619062551	163452.055596614
Fsylvatica	ES_FS_01	0.000909790656121014	200	0.00381760852750104	0.00312542576838309	0.00697539420258333	7025410.47197695	122831.677204023	100560.674658401	224433.532901651	116095.619062551	163452.055596614
Fsylvatica	ES_FS_01	0.000910192520060088	200	0.00381760852750104	0.00312542576838309	0.00697539420258333	7028513.66841767	122831.677204023	100560.674658401	224433.532901651	116095.619062551	163452.055596614
Fsylvatica	ES_FS_01	0.000910192520060088	200	0.00381760852750104	0.00312542576838309	0.00697539420258333	7028513.66841767	122831.677204023	100560.674658401	224433.532901651	116095.619062551	163452.055596614
Fsylvatica	ES_FS_01	0.000910195705283712	200	0.00381760852750104	0.00312542576838309	0.00697539420258333	7028538.26473909	122831.677204023	100560.674658401	224433.532901651	116095.619062551	163452.055596614
Fsylvatica	ES_FS_01	0.000910195705283712	200	0.00381760852750104	0.00312542576838309	0.00697539420258333	7028538.26473909	122831.677204023	100560.674658401	224433.532901651	116095.619062551	163452.055596614
Fsylvatica	ES_FS_01	0.000910763778502636	200	0.00381760852750104	0.00312542576838309	0.00697539420258333	7032924.93052229	122831.677204023	100560.674658401	224433.532901651	116095.619062551	163452.055596614
Fsylvatica	ES_FS_01	0.000910763778502636	200	0.00381760852750104	0.00312542576838309	0.00697539420258333	7032924.93052229	122831.677204023	100560.674658401	224433.532901651	116095.619062551	163452.055596614
Fsylvatica	ES_FS_01	0.000910836028821793	200	0.00381760852750104	0.00312542576838309	0.00697539420258333	7033482.84804473	122831.677204023	100560.674658401	224433.532901651	116095.619062551	163452.055596614
Fsylvatica	ES_FS_01	0.000910836028821793	200	0.00381760852750104	0.00312542576838309	0.00697539420258333	7033482.84804473	122831.677204023	100560.674658401	224433.532901651	116095.619062551	163452.055596614
Fsylvatica	ES_FS_01	0.000911807881008412	200	0.00381760852750104	0.00312542576838309	0.00697539420258333	7040987.49813446	122831.677204023	100560.674658401	224433.532901651	116095.619062551	163452.055596614
Fsylvatica	ES_FS_01	0.000911807881008412	200	0.00381760852750104	0.00312542576838309	0.00697539420258333	7040987.49813446	122831.677204023	100560.674658401	224433.532901651	116095.619062551	163452.055596614
Fsylvatica	ES_FS_01	0.000912515052289266	200	0.00381760852750104	0.00312542576838309	0.00697539420258333	7046448.280226	122831.677204023	100560.674658401	224433.532901651	116095.619062551	163452.055596614
Fsylvatica	ES_FS_01	0.000912515052289266	200	0.00381760852750104	0.00312542576838309	0.00697539420258333	7046448.280226	122831.677204023	100560.674658401	224433.532901651	116095.619062551	163452.055596614
Fsylvatica	ES_FS_01	0.00091290928867138	200	0.00381760852750104	0.00312542576838309	0.00697539420258333	7049492.57661297	122831.677204023	100560.674658401	224433.532901651	116095.619062551	163452.055596614
Fsylvatica	ES_FS_01	0.00091290928867138	200	0.00381760852750104	0.00312542576838309	0.00697539420258333	7049492.57661297	122831.677204023	100560.674658401	224433.532901651	116095.619062551	163452.055596614
Fsylvatica	ES_FS_01	0.00091335762580189	200	0.00381760852750104	0.00312542576838309	0.00697539420258333	7052954.63939684	122831.677204023	100560.674658401	224433.532901651	116095.619062551	163452.055596614
Fsylvatica	ES_FS_01	0.00091335762580189	200	0.00381760852750104	0.00312542576838309	0.00697539420258333	7052954.63939684	122831.677204023	100560.674658401	224433.532901651	116095.619062551	163452.055596614
Fsylvatica	ES_FS_01	0.000913686337426308	200	0.00381760852750104	0.00312542576838309	0.00697539420258333	7055492.9530989	122831.677204023	100560.674658401	224433.532901651	116095.619062551	163452.055596614
Fsylvatica	ES_FS_01	0.000913686337426308	200	0.00381760852750104	0.00312542576838309	0.00697539420258333	7055492.9530989	122831.677204023	100560.674658401	224433.532901651	116095.619062551	163452.055596614
Fsylvatica	ES_FS_01	0.000913878869152742	200	0.00381760852750104	0.00312542576838309	0.00697539420258333	7056979.68457716	122831.677204023	100560.674658401	224433.532901651	116095.619062551	163452.055596614
Fsylvatica	ES_FS_01	0.000913878869152742	200	0.00381760852750104	0.00312542576838309	0.00697539420258333	7056979.68457716	122831.677204023	100560.674658401	224433.532901651	116095.619062551	163452.055596614
Fsylvatica	ES_FS_01	0.000914105623518493	200	0.00381760852750104	0.00312542576838309	0.00697539420258333	7058730.68354049	122831.677204023	100560.674658401	224433.532901651	116095.619062551	163452.055596614
Fsylvatica	ES_FS_01	0.000914105623518493	200	0.00381760852750104	0.00312542576838309	0.00697539420258333	7058730.68354049	122831.677204023	100560.674658401	224433.532901651	116095.619062551	163452.055596614
Fsylvatica	ES_FS_01	0.000914487479772756	200	0.00381760852750104	0.00312542576838309	0.00697539420258333	7061679.3804846	122831.677204023	100560.674658401	224433.532901651	116095.619062551	163452.055596614
Fsylvatica	ES_FS_01	0.000914487479772756	200	0.00381760852750104	0.00312542576838309	0.00697539420258333	7061679.3804846	122831.677204023	100560.674658401	224433.532901651	116095.619062551	163452.055596614
Fsylvatica	ES_FS_01	0.000915187697772963	200	0.00381760852750104	0.00312542576838309	0.00697539420258333	7067086.46928929	122831.677204023	100560.674658401	224433.532901651	116095.619062551	163452.055596614
Fsylvatica	ES_FS_01	0.000915187697772963	200	0.00381760852750104	0.00312542576838309	0.00697539420258333	7067086.46928929	122831.677204023	100560.674658401	224433.532901651	116095.619062551	163452.055596614
Fsylvatica	ES_FS_01	0.000916287995961363	200	0.00381760852750104	0.00312542576838309	0.00697539420258333	7075582.98039663	122831.677204023	100560.674658401	224433.532901651	116095.619062551	163452.055596614
Fsylvatica	ES_FS_01	0.000916287995961363	200	0.00381760852750104	0.00312542576838309	0.00697539420258333	7075582.98039663	122831.677204023	100560.674658401	224433.532901651	116095.619062551	163452.055596614
Fsylvatica	ES_FS_01	0.000916288600284519	200	0.00381760852750104	0.00312542576838309	0.00697539420258333	7075587.6469847	122831.677204023	100560.674658401	224433.532901651	116095.619062551	163452.055596614
Fsylvatica	ES_FS_01	0.000916288600284519	200	0.00381760852750104	0.00312542576838309	0.00697539420258333	7075587.6469847	122831.677204023	100560.674658401	224433.532901651	116095.619062551	163452.055596614
Fsylvatica	ES_FS_01	0.000916384579591433	200	0.00381760852750104	0.00312542576838309	0.00697539420258333	7076328.79993384	122831.677204023	100560.674658401	224433.532901651	116095.619062551	163452.055596614
Fsylvatica	ES_FS_01	0.000916384579591433	200	0.00381760852750104	0.00312542576838309	0.00697539420258333	7076328.79993384	122831.677204023	100560.674658401	224433.532901651	116095.619062551	163452.055596614
Fsylvatica	ES_FS_01	0.000916474310513685	200	0.00381760852750104	0.00312542576838309	0.00697539420258333	7077021.70280838	122831.677204023	100560.674658401	224433.532901651	116095.619062551	163452.055596614
Fsylvatica	ES_FS_01	0.000916474310513685	200	0.00381760852750104	0.00312542576838309	0.00697539420258333	7077021.70280838	122831.677204023	100560.674658401	224433.532901651	116095.619062551	163452.055596614
Fsylvatica	ES_FS_01	0.000916585360927463	200	0.00381760852750104	0.00312542576838309	0.00697539420258333	7077879.2349611	122831.677204023	100560.674658401	224433.532901651	116095.619062551	163452.055596614
Fsylvatica	ES_FS_01	0.000916585360927463	200	0.00381760852750104	0.00312542576838309	0.00697539420258333	7077879.2349611	122831.677204023	100560.674658401	224433.532901651	116095.619062551	163452.055596614
Fsylvatica	ES_FS_01	0.0009167009861911	200	0.00381760852750104	0.00312542576838309	0.00697539420258333	7078772.09413977	122831.677204023	100560.674658401	224433.532901651	116095.619062551	163452.055596614
Fsylvatica	ES_FS_01	0.0009167009861911	200	0.00381760852750104	0.00312542576838309	0.00697539420258333	7078772.09413977	122831.677204023	100560.674658401	224433.532901651	116095.619062551	163452.055596614
Fsylvatica	ES_FS_01	0.000916763056058511	200	0.00381760852750104	0.00312542576838309	0.00697539420258333	7079251.39813522	122831.677204023	100560.674658401	224433.532901651	116095.619062551	163452.055596614
Fsylvatica	ES_FS_01	0.000916763056058511	200	0.00381760852750104	0.00312542576838309	0.00697539420258333	7079251.39813522	122831.677204023	100560.674658401	224433.532901651	116095.619062551	163452.055596614
Fsylvatica	ES_FS_01	0.000917261777119395	200	0.00381760852750104	0.00312542576838309	0.00697539420258333	7083102.5260185	122831.677204023	100560.674658401	224433.532901651	116095.619062551	163452.055596614
Fsylvatica	ES_FS_01	0.000917261777119395	200	0.00381760852750104	0.00312542576838309	0.00697539420258333	7083102.5260185	122831.677204023	100560.674658401	224433.532901651	116095.619062551	163452.055596614
Fsylvatica	ES_FS_01	0.000917680406693207	200	0.00381760852750104	0.00312542576838309	0.00697539420258333	7086335.18682014	122831.677204023	100560.674658401	224433.532901651	116095.619062551	163452.055596614
Fsylvatica	ES_FS_01	0.000917680406693207	200	0.00381760852750104	0.00312542576838309	0.00697539420258333	7086335.18682014	122831.677204023	100560.674658401	224433.532901651	116095.619062551	163452.055596614
Fsylvatica	ES_FS_01	0.000917869433550283	200	0.00381760852750104	0.00312542576838309	0.00697539420258333	7087794.85367014	122831.677204023	100560.674658401	224433.532901651	116095.619062551	163452.055596614
Fsylvatica	ES_FS_01	0.000917869433550283	200	0.00381760852750104	0.00312542576838309	0.00697539420258333	7087794.85367014	122831.677204023	100560.674658401	224433.532901651	116095.619062551	163452.055596614
Fsylvatica	ES_FS_01	0.000918727589585107	200	0.00381760852750104	0.00312542576838309	0.00697539420258333	7094421.54119774	122831.677204023	100560.674658401	224433.532901651	116095.619062551	163452.055596614
Fsylvatica	ES_FS_01	0.000918727589585107	200	0.00381760852750104	0.00312542576838309	0.00697539420258333	7094421.54119774	122831.677204023	100560.674658401	224433.532901651	116095.619062551	163452.055596614
Fsylvatica	ES_FS_01	0.000918729407748647	200	0.00381760852750104	0.00312542576838309	0.00697539420258333	7094435.58107064	122831.677204023	100560.674658401	224433.532901651	116095.619062551	163452.055596614
Fsylvatica	ES_FS_01	0.000918729407748647	200	0.00381760852750104	0.00312542576838309	0.00697539420258333	7094435.58107064	122831.677204023	100560.674658401	224433.532901651	116095.619062551	163452.055596614
Fsylvatica	ES_FS_01	0.000918922647175534	200	0.00381760852750104	0.00312542576838309	0.00697539420258333	7095927.77741725	122831.677204023	100560.674658401	224433.532901651	116095.619062551	163452.055596614
Fsylvatica	ES_FS_01	0.000918922647175534	200	0.00381760852750104	0.00312542576838309	0.00697539420258333	7095927.77741725	122831.677204023	100560.674658401	224433.532901651	116095.619062551	163452.055596614
Fsylvatica	ES_FS_01	0.000918959373357274	200	0.00381760852750104	0.00312542576838309	0.00697539420258333	7096211.37727625	122831.677204023	100560.674658401	224433.532901651	116095.619062551	163452.055596614
Fsylvatica	ES_FS_01	0.000918959373357274	200	0.00381760852750104	0.00312542576838309	0.00697539420258333	7096211.37727625	122831.677204023	100560.674658401	224433.532901651	116095.619062551	163452.055596614
Fsylvatica	ES_FS_01	0.000918999285876322	200	0.00381760852750104	0.00312542576838309	0.00697539420258333	7096519.58205654	122831.677204023	100560.674658401	224433.532901651	116095.619062551	163452.055596614
Fsylvatica	ES_FS_01	0.000918999285876322	200	0.00381760852750104	0.00312542576838309	0.00697539420258333	7096519.58205654	122831.677204023	100560.674658401	224433.532901651	116095.619062551	163452.055596614
Fsylvatica	ES_FS_01	0.00091917848991024	200	0.00381760852750104	0.00312542576838309	0.00697539420258333	7097903.39699027	122831.677204023	100560.674658401	224433.532901651	116095.619062551	163452.055596614
Fsylvatica	ES_FS_01	0.00091917848991024	200	0.00381760852750104	0.00312542576838309	0.00697539420258333	7097903.39699027	122831.677204023	100560.674658401	224433.532901651	116095.619062551	163452.055596614
Fsylvatica	ES_FS_01	0.00091925008908117	200	0.00381760852750104	0.00312542576838309	0.00697539420258333	7098456.28634109	122831.677204023	100560.674658401	224433.532901651	116095.619062551	163452.055596614
Fsylvatica	ES_FS_01	0.00091925008908117	200	0.00381760852750104	0.00312542576838309	0.00697539420258333	7098456.28634109	122831.677204023	100560.674658401	224433.532901651	116095.619062551	163452.055596614
Fsylvatica	ES_FS_01	0.000919516287543197	200	0.00381760852750104	0.00312542576838309	0.00697539420258333	7100511.87292044	122831.677204023	100560.674658401	224433.532901651	116095.619062551	163452.055596614
Fsylvatica	ES_FS_01	0.000919516287543197	200	0.00381760852750104	0.00312542576838309	0.00697539420258333	7100511.87292044	122831.677204023	100560.674658401	224433.532901651	116095.619062551	163452.055596614
Fsylvatica	ES_FS_01	0.000919584225487692	200	0.00381760852750104	0.00312542576838309	0.00697539420258333	7101036.49025245	122831.677204023	100560.674658401	224433.532901651	116095.619062551	163452.055596614
Fsylvatica	ES_FS_01	0.000919584225487692	200	0.00381760852750104	0.00312542576838309	0.00697539420258333	7101036.49025245	122831.677204023	100560.674658401	224433.532901651	116095.619062551	163452.055596614
Fsylvatica	ES_FS_01	0.00091978217111515	200	0.00381760852750104	0.00312542576838309	0.00697539420258333	7102565.02791622	122831.677204023	100560.674658401	224433.532901651	116095.619062551	163452.055596614
Fsylvatica	ES_FS_01	0.00091978217111515	200	0.00381760852750104	0.00312542576838309	0.00697539420258333	7102565.02791622	122831.677204023	100560.674658401	224433.532901651	116095.619062551	163452.055596614
Fsylvatica	ES_FS_01	0.000919807567523906	200	0.00381760852750104	0.00312542576838309	0.00697539420258333	7102761.13918075	122831.677204023	100560.674658401	224433.532901651	116095.619062551	163452.055596614
Fsylvatica	ES_FS_01	0.000919807567523906	200	0.00381760852750104	0.00312542576838309	0.00697539420258333	7102761.13918075	122831.677204023	100560.674658401	224433.532901651	116095.619062551	163452.055596614
Fsylvatica	ES_FS_01	0.000919940877767104	200	0.00381760852750104	0.00312542576838309	0.00697539420258333	7103790.56190814	122831.677204023	100560.674658401	224433.532901651	116095.619062551	163452.055596614
Fsylvatica	ES_FS_01	0.000919940877767104	200	0.00381760852750104	0.00312542576838309	0.00697539420258333	7103790.56190814	122831.677204023	100560.674658401	224433.532901651	116095.619062551	163452.055596614
Fsylvatica	ES_FS_01	0.000919987101129558	200	0.00381760852750104	0.00312542576838309	0.00697539420258333	7104147.49906995	122831.677204023	100560.674658401	224433.532901651	116095.619062551	163452.055596614
Fsylvatica	ES_FS_01	0.000919987101129558	200	0.00381760852750104	0.00312542576838309	0.00697539420258333	7104147.49906995	122831.677204023	100560.674658401	224433.532901651	116095.619062551	163452.055596614
Fsylvatica	ES_FS_01	0.000920064671597671	200	0.00381760852750104	0.00312542576838309	0.00697539420258333	7104746.49882371	122831.677204023	100560.674658401	224433.532901651	116095.619062551	163452.055596614
Fsylvatica	ES_FS_01	0.000920064671597671	200	0.00381760852750104	0.00312542576838309	0.00697539420258333	7104746.49882371	122831.677204023	100560.674658401	224433.532901651	116095.619062551	163452.055596614
Fsylvatica	ES_FS_01	0.000920285753123664	200	0.00381760852750104	0.00312542576838309	0.00697539420258333	7106453.69207463	122831.677204023	100560.674658401	224433.532901651	116095.619062551	163452.055596614
Fsylvatica	ES_FS_01	0.000920285753123664	200	0.00381760852750104	0.00312542576838309	0.00697539420258333	7106453.69207463	122831.677204023	100560.674658401	224433.532901651	116095.619062551	163452.055596614
Fsylvatica	ES_FS_01	0.000920810705080883	200	0.00381760852750104	0.00312542576838309	0.00697539420258333	7110507.37514195	122831.677204023	100560.674658401	224433.532901651	116095.619062551	163452.055596614
Fsylvatica	ES_FS_01	0.000920810705080883	200	0.00381760852750104	0.00312542576838309	0.00697539420258333	7110507.37514195	122831.677204023	100560.674658401	224433.532901651	116095.619062551	163452.055596614
Fsylvatica	ES_FS_01	0.000920829022012985	200	0.00381760852750104	0.00312542576838309	0.00697539420258333	7110648.81863309	122831.677204023	100560.674658401	224433.532901651	116095.619062551	163452.055596614
Fsylvatica	ES_FS_01	0.000920829022012985	200	0.00381760852750104	0.00312542576838309	0.00697539420258333	7110648.81863309	122831.677204023	100560.674658401	224433.532901651	116095.619062551	163452.055596614
Fsylvatica	ES_FS_01	0.000921139989898312	200	0.00381760852750104	0.00312542576838309	0.00697539420258333	7113050.11504488	122831.677204023	100560.674658401	224433.532901651	116095.619062551	163452.055596614
Fsylvatica	ES_FS_01	0.000921139989898312	200	0.00381760852750104	0.00312542576838309	0.00697539420258333	7113050.11504488	122831.677204023	100560.674658401	224433.532901651	116095.619062551	163452.055596614
Fsylvatica	ES_FS_01	0.000921265413545909	200	0.00381760852750104	0.00312542576838309	0.00697539420258333	7114018.63742015	122831.677204023	100560.674658401	224433.532901651	116095.619062551	163452.055596614
Fsylvatica	ES_FS_01	0.000921265413545909	200	0.00381760852750104	0.00312542576838309	0.00697539420258333	7114018.63742015	122831.677204023	100560.674658401	224433.532901651	116095.619062551	163452.055596614
Fsylvatica	ES_FS_01	0.000921595788269324	200	0.00381760852750104	0.00312542576838309	0.00697539420258333	7116569.79358552	122831.677204023	100560.674658401	224433.532901651	116095.619062551	163452.055596614
Fsylvatica	ES_FS_01	0.000921595788269324	200	0.00381760852750104	0.00312542576838309	0.00697539420258333	7116569.79358552	122831.677204023	100560.674658401	224433.532901651	116095.619062551	163452.055596614
Fsylvatica	ES_FS_01	0.000922084020105404	200	0.00381760852750104	0.00312542576838309	0.00697539420258333	7120339.92359386	122831.677204023	100560.674658401	224433.532901651	116095.619062551	163452.055596614
Fsylvatica	ES_FS_01	0.000922084020105404	200	0.00381760852750104	0.00312542576838309	0.00697539420258333	7120339.92359386	122831.677204023	100560.674658401	224433.532901651	116095.619062551	163452.055596614
Fsylvatica	ES_FS_01	0.000922140987499628	200	0.00381760852750104	0.00312542576838309	0.00697539420258333	7120779.82625195	122831.677204023	100560.674658401	224433.532901651	116095.619062551	163452.055596614
Fsylvatica	ES_FS_01	0.000922140987499628	200	0.00381760852750104	0.00312542576838309	0.00697539420258333	7120779.82625195	122831.677204023	100560.674658401	224433.532901651	116095.619062551	163452.055596614
Fsylvatica	ES_FS_01	0.000922507008492801	200	0.00381760852750104	0.00312542576838309	0.00697539420258333	7123606.24318765	122831.677204023	100560.674658401	224433.532901651	116095.619062551	163452.055596614
Fsylvatica	ES_FS_01	0.000922507008492801	200	0.00381760852750104	0.00312542576838309	0.00697539420258333	7123606.24318765	122831.677204023	100560.674658401	224433.532901651	116095.619062551	163452.055596614
Fsylvatica	ES_FS_01	0.000922526835492193	200	0.00381760852750104	0.00312542576838309	0.00697539420258333	7123759.34743006	122831.677204023	100560.674658401	224433.532901651	116095.619062551	163452.055596614
Fsylvatica	ES_FS_01	0.000922526835492193	200	0.00381760852750104	0.00312542576838309	0.00697539420258333	7123759.34743006	122831.677204023	100560.674658401	224433.532901651	116095.619062551	163452.055596614
Fsylvatica	ES_FS_01	0.000922768839935135	200	0.00381760852750104	0.00312542576838309	0.00697539420258333	7125628.10760722	122831.677204023	100560.674658401	224433.532901651	116095.619062551	163452.055596614
Fsylvatica	ES_FS_01	0.000922768839935135	200	0.00381760852750104	0.00312542576838309	0.00697539420258333	7125628.10760722	122831.677204023	100560.674658401	224433.532901651	116095.619062551	163452.055596614
Fsylvatica	ES_FS_01	0.000922795200271939	200	0.00381760852750104	0.00312542576838309	0.00697539420258333	7125831.66233158	122831.677204023	100560.674658401	224433.532901651	116095.619062551	163452.055596614
Fsylvatica	ES_FS_01	0.000922795200271939	200	0.00381760852750104	0.00312542576838309	0.00697539420258333	7125831.66233158	122831.677204023	100560.674658401	224433.532901651	116095.619062551	163452.055596614
Fsylvatica	ES_FS_01	0.000923585096630662	200	0.00381760852750104	0.00312542576838309	0.00697539420258333	7131931.24811322	122831.677204023	100560.674658401	224433.532901651	116095.619062551	163452.055596614
Fsylvatica	ES_FS_01	0.000923585096630662	200	0.00381760852750104	0.00312542576838309	0.00697539420258333	7131931.24811322	122831.677204023	100560.674658401	224433.532901651	116095.619062551	163452.055596614
Fsylvatica	ES_FS_01	0.00092358684150848	200	0.00381760852750104	0.00312542576838309	0.00697539420258333	7131944.72207321	122831.677204023	100560.674658401	224433.532901651	116095.619062551	163452.055596614
Fsylvatica	ES_FS_01	0.00092358684150848	200	0.00381760852750104	0.00312542576838309	0.00697539420258333	7131944.72207321	122831.677204023	100560.674658401	224433.532901651	116095.619062551	163452.055596614
Fsylvatica	ES_FS_01	0.000923675485649846	200	0.00381760852750104	0.00312542576838309	0.00697539420258333	7132629.23281734	122831.677204023	100560.674658401	224433.532901651	116095.619062551	163452.055596614
Fsylvatica	ES_FS_01	0.000923675485649846	200	0.00381760852750104	0.00312542576838309	0.00697539420258333	7132629.23281734	122831.677204023	100560.674658401	224433.532901651	116095.619062551	163452.055596614
Fsylvatica	ES_FS_01	0.000924101872039658	200	0.00381760852750104	0.00312542576838309	0.00697539420258333	7135921.79181203	122831.677204023	100560.674658401	224433.532901651	116095.619062551	163452.055596614
Fsylvatica	ES_FS_01	0.000924101872039658	200	0.00381760852750104	0.00312542576838309	0.00697539420258333	7135921.79181203	122831.677204023	100560.674658401	224433.532901651	116095.619062551	163452.055596614
Fsylvatica	ES_FS_01	0.000924286120649263	200	0.00381760852750104	0.00312542576838309	0.00697539420258333	7137344.56099817	122831.677204023	100560.674658401	224433.532901651	116095.619062551	163452.055596614
Fsylvatica	ES_FS_01	0.000924286120649263	200	0.00381760852750104	0.00312542576838309	0.00697539420258333	7137344.56099817	122831.677204023	100560.674658401	224433.532901651	116095.619062551	163452.055596614
Fsylvatica	ES_FS_01	0.000924665357202943	200	0.00381760852750104	0.00312542576838309	0.00697539420258333	7140273.02859416	122831.677204023	100560.674658401	224433.532901651	116095.619062551	163452.055596614
Fsylvatica	ES_FS_01	0.000924665357202943	200	0.00381760852750104	0.00312542576838309	0.00697539420258333	7140273.02859416	122831.677204023	100560.674658401	224433.532901651	116095.619062551	163452.055596614
Fsylvatica	ES_FS_01	0.000925091813488628	200	0.00381760852750104	0.00312542576838309	0.00697539420258333	7143566.12732531	122831.677204023	100560.674658401	224433.532901651	116095.619062551	163452.055596614
Fsylvatica	ES_FS_01	0.000925091813488628	200	0.00381760852750104	0.00312542576838309	0.00697539420258333	7143566.12732531	122831.677204023	100560.674658401	224433.532901651	116095.619062551	163452.055596614
Fsylvatica	ES_FS_01	0.000925682619587901	200	0.00381760852750104	0.00312542576838309	0.00697539420258333	7148128.33658611	122831.677204023	100560.674658401	224433.532901651	116095.619062551	163452.055596614
Fsylvatica	ES_FS_01	0.000925682619587901	200	0.00381760852750104	0.00312542576838309	0.00697539420258333	7148128.33658611	122831.677204023	100560.674658401	224433.532901651	116095.619062551	163452.055596614
Fsylvatica	ES_FS_01	0.000925731365088549	200	0.00381760852750104	0.00312542576838309	0.00697539420258333	7148504.74971853	122831.677204023	100560.674658401	224433.532901651	116095.619062551	163452.055596614
Fsylvatica	ES_FS_01	0.000925731365088549	200	0.00381760852750104	0.00312542576838309	0.00697539420258333	7148504.74971853	122831.677204023	100560.674658401	224433.532901651	116095.619062551	163452.055596614
Fsylvatica	ES_FS_01	0.000926118291151333	200	0.00381760852750104	0.00312542576838309	0.00697539420258333	7151492.59576319	122831.677204023	100560.674658401	224433.532901651	116095.619062551	163452.055596614
Fsylvatica	ES_FS_01	0.000926118291151333	200	0.00381760852750104	0.00312542576838309	0.00697539420258333	7151492.59576319	122831.677204023	100560.674658401	224433.532901651	116095.619062551	163452.055596614
Fsylvatica	ES_FS_01	0.000926709665027851	200	0.00381760852750104	0.00312542576838309	0.00697539420258333	7156059.18940425	122831.677204023	100560.674658401	224433.532901651	116095.619062551	163452.055596614
Fsylvatica	ES_FS_01	0.000926709665027851	200	0.00381760852750104	0.00312542576838309	0.00697539420258333	7156059.18940425	122831.677204023	100560.674658401	224433.532901651	116095.619062551	163452.055596614
Fsylvatica	ES_FS_01	0.000927195473449892	200	0.00381760852750104	0.00312542576838309	0.00697539420258333	7159810.60579067	122831.677204023	100560.674658401	224433.532901651	116095.619062551	163452.055596614
Fsylvatica	ES_FS_01	0.000927195473449892	200	0.00381760852750104	0.00312542576838309	0.00697539420258333	7159810.60579067	122831.677204023	100560.674658401	224433.532901651	116095.619062551	163452.055596614
Fsylvatica	ES_FS_01	0.000927638152168904	200	0.00381760852750104	0.00312542576838309	0.00697539420258333	7163228.97427725	122831.677204023	100560.674658401	224433.532901651	116095.619062551	163452.055596614
Fsylvatica	ES_FS_01	0.000927638152168904	200	0.00381760852750104	0.00312542576838309	0.00697539420258333	7163228.97427725	122831.677204023	100560.674658401	224433.532901651	116095.619062551	163452.055596614
Fsylvatica	ES_FS_01	0.000927766700042554	200	0.00381760852750104	0.00312542576838309	0.00697539420258333	7164221.62195023	122831.677204023	100560.674658401	224433.532901651	116095.619062551	163452.055596614
Fsylvatica	ES_FS_01	0.000927766700042554	200	0.00381760852750104	0.00312542576838309	0.00697539420258333	7164221.62195023	122831.677204023	100560.674658401	224433.532901651	116095.619062551	163452.055596614
Fsylvatica	ES_FS_01	0.000927781982853382	200	0.00381760852750104	0.00312542576838309	0.00697539420258333	7164339.63593345	122831.677204023	100560.674658401	224433.532901651	116095.619062551	163452.055596614
Fsylvatica	ES_FS_01	0.000927781982853382	200	0.00381760852750104	0.00312542576838309	0.00697539420258333	7164339.63593345	122831.677204023	100560.674658401	224433.532901651	116095.619062551	163452.055596614
Fsylvatica	ES_FS_01	0.000927979915254707	200	0.00381760852750104	0.00312542576838309	0.00697539420258333	7165868.07146492	122831.677204023	100560.674658401	224433.532901651	116095.619062551	163452.055596614
Fsylvatica	ES_FS_01	0.000927979915254707	200	0.00381760852750104	0.00312542576838309	0.00697539420258333	7165868.07146492	122831.677204023	100560.674658401	224433.532901651	116095.619062551	163452.055596614
Fsylvatica	ES_FS_01	0.000928125336727099	200	0.00381760852750104	0.00312542576838309	0.00697539420258333	7166991.01719768	122831.677204023	100560.674658401	224433.532901651	116095.619062551	163452.055596614
Fsylvatica	ES_FS_01	0.000928125336727099	200	0.00381760852750104	0.00312542576838309	0.00697539420258333	7166991.01719768	122831.677204023	100560.674658401	224433.532901651	116095.619062551	163452.055596614
Fsylvatica	ES_FS_01	0.000928402819160275	200	0.00381760852750104	0.00312542576838309	0.00697539420258333	7169133.73868938	122831.677204023	100560.674658401	224433.532901651	116095.619062551	163452.055596614
Fsylvatica	ES_FS_01	0.000928402819160275	200	0.00381760852750104	0.00312542576838309	0.00697539420258333	7169133.73868938	122831.677204023	100560.674658401	224433.532901651	116095.619062551	163452.055596614
Fsylvatica	ES_FS_01	0.00092856261526959	200	0.00381760852750104	0.00312542576838309	0.00697539420258333	7170367.68547946	122831.677204023	100560.674658401	224433.532901651	116095.619062551	163452.055596614
Fsylvatica	ES_FS_01	0.00092856261526959	200	0.00381760852750104	0.00312542576838309	0.00697539420258333	7170367.68547946	122831.677204023	100560.674658401	224433.532901651	116095.619062551	163452.055596614
Fsylvatica	ES_FS_01	0.000929753232814464	200	0.00381760852750104	0.00312542576838309	0.00697539420258333	7179561.64335494	122831.677204023	100560.674658401	224433.532901651	116095.619062551	163452.055596614
Fsylvatica	ES_FS_01	0.000929753232814464	200	0.00381760852750104	0.00312542576838309	0.00697539420258333	7179561.64335494	122831.677204023	100560.674658401	224433.532901651	116095.619062551	163452.055596614
Fsylvatica	ES_FS_01	0.00092982298229562	200	0.00381760852750104	0.00312542576838309	0.00697539420258333	7180100.24938703	122831.677204023	100560.674658401	224433.532901651	116095.619062551	163452.055596614
Fsylvatica	ES_FS_01	0.00092982298229562	200	0.00381760852750104	0.00312542576838309	0.00697539420258333	7180100.24938703	122831.677204023	100560.674658401	224433.532901651	116095.619062551	163452.055596614
Fsylvatica	ES_FS_01	0.000930106342815346	200	0.00381760852750104	0.00312542576838309	0.00697539420258333	7182288.36150846	122831.677204023	100560.674658401	224433.532901651	116095.619062551	163452.055596614
Fsylvatica	ES_FS_01	0.000930106342815346	200	0.00381760852750104	0.00312542576838309	0.00697539420258333	7182288.36150846	122831.677204023	100560.674658401	224433.532901651	116095.619062551	163452.055596614
Fsylvatica	ES_FS_01	0.000931042907621935	200	0.00381760852750104	0.00312542576838309	0.00697539420258333	7189520.5221771	122831.677204023	100560.674658401	224433.532901651	116095.619062551	163452.055596614
Fsylvatica	ES_FS_01	0.000931042907621935	200	0.00381760852750104	0.00312542576838309	0.00697539420258333	7189520.5221771	122831.677204023	100560.674658401	224433.532901651	116095.619062551	163452.055596614
Fsylvatica	ES_FS_01	0.000931129063707617	200	0.00381760852750104	0.00312542576838309	0.00697539420258333	7190185.82013604	122831.677204023	100560.674658401	224433.532901651	116095.619062551	163452.055596614
Fsylvatica	ES_FS_01	0.000931129063707617	200	0.00381760852750104	0.00312542576838309	0.00697539420258333	7190185.82013604	122831.677204023	100560.674658401	224433.532901651	116095.619062551	163452.055596614
Fsylvatica	ES_FS_01	0.000931219810454277	200	0.00381760852750104	0.00312542576838309	0.00697539420258333	7190886.56721449	122831.677204023	100560.674658401	224433.532901651	116095.619062551	163452.055596614
Fsylvatica	ES_FS_01	0.000931219810454277	200	0.00381760852750104	0.00312542576838309	0.00697539420258333	7190886.56721449	122831.677204023	100560.674658401	224433.532901651	116095.619062551	163452.055596614
Fsylvatica	ES_FS_01	0.000931423165805779	200	0.00381760852750104	0.00312542576838309	0.00697539420258333	7192456.8788091	122831.677204023	100560.674658401	224433.532901651	116095.619062551	163452.055596614
Fsylvatica	ES_FS_01	0.000931423165805779	200	0.00381760852750104	0.00312542576838309	0.00697539420258333	7192456.8788091	122831.677204023	100560.674658401	224433.532901651	116095.619062551	163452.055596614
Fsylvatica	ES_FS_01	0.000931546387363249	200	0.00381760852750104	0.00312542576838309	0.00697539420258333	7193408.39662741	122831.677204023	100560.674658401	224433.532901651	116095.619062551	163452.055596614
Fsylvatica	ES_FS_01	0.000931546387363249	200	0.00381760852750104	0.00312542576838309	0.00697539420258333	7193408.39662741	122831.677204023	100560.674658401	224433.532901651	116095.619062551	163452.055596614
Fsylvatica	ES_FS_01	0.000931616391110045	200	0.00381760852750104	0.00312542576838309	0.00697539420258333	7193948.96610074	122831.677204023	100560.674658401	224433.532901651	116095.619062551	163452.055596614
Fsylvatica	ES_FS_01	0.000931616391110045	200	0.00381760852750104	0.00312542576838309	0.00697539420258333	7193948.96610074	122831.677204023	100560.674658401	224433.532901651	116095.619062551	163452.055596614
Fsylvatica	ES_FS_01	0.000931779667224985	200	0.00381760852750104	0.00312542576838309	0.00697539420258333	7195209.78552112	122831.677204023	100560.674658401	224433.532901651	116095.619062551	163452.055596614
Fsylvatica	ES_FS_01	0.000931779667224985	200	0.00381760852750104	0.00312542576838309	0.00697539420258333	7195209.78552112	122831.677204023	100560.674658401	224433.532901651	116095.619062551	163452.055596614
Fsylvatica	ES_FS_01	0.000932783634057283	200	0.00381760852750104	0.00312542576838309	0.00697539420258333	7202962.42515276	122831.677204023	100560.674658401	224433.532901651	116095.619062551	163452.055596614
Fsylvatica	ES_FS_01	0.000932783634057283	200	0.00381760852750104	0.00312542576838309	0.00697539420258333	7202962.42515276	122831.677204023	100560.674658401	224433.532901651	116095.619062551	163452.055596614
Fsylvatica	ES_FS_01	0.000933024350552132	200	0.00381760852750104	0.00312542576838309	0.00697539420258333	7204821.2397848	122831.677204023	100560.674658401	224433.532901651	116095.619062551	163452.055596614
Fsylvatica	ES_FS_01	0.000933024350552132	200	0.00381760852750104	0.00312542576838309	0.00697539420258333	7204821.2397848	122831.677204023	100560.674658401	224433.532901651	116095.619062551	163452.055596614
Fsylvatica	ES_FS_01	0.000934064173328876	200	0.00381760852750104	0.00312542576838309	0.00697539420258333	7212850.75929634	122831.677204023	100560.674658401	224433.532901651	116095.619062551	163452.055596614
Fsylvatica	ES_FS_01	0.000934064173328876	200	0.00381760852750104	0.00312542576838309	0.00697539420258333	7212850.75929634	122831.677204023	100560.674658401	224433.532901651	116095.619062551	163452.055596614
Fsylvatica	ES_FS_01	0.000934187831307814	200	0.00381760852750104	0.00312542576838309	0.00697539420258333	7213805.64716459	122831.677204023	100560.674658401	224433.532901651	116095.619062551	163452.055596614
Fsylvatica	ES_FS_01	0.000934187831307814	200	0.00381760852750104	0.00312542576838309	0.00697539420258333	7213805.64716459	122831.677204023	100560.674658401	224433.532901651	116095.619062551	163452.055596614
Fsylvatica	ES_FS_01	0.000934528735923097	200	0.00381760852750104	0.00312542576838309	0.00697539420258333	7216438.11523627	122831.677204023	100560.674658401	224433.532901651	116095.619062551	163452.055596614
Fsylvatica	ES_FS_01	0.000934528735923097	200	0.00381760852750104	0.00312542576838309	0.00697539420258333	7216438.11523627	122831.677204023	100560.674658401	224433.532901651	116095.619062551	163452.055596614
Fsylvatica	ES_FS_01	0.00093508610348834	200	0.00381760852750104	0.00312542576838309	0.00697539420258333	7220742.11187907	122831.677204023	100560.674658401	224433.532901651	116095.619062551	163452.055596614
Fsylvatica	ES_FS_01	0.00093508610348834	200	0.00381760852750104	0.00312542576838309	0.00697539420258333	7220742.11187907	122831.677204023	100560.674658401	224433.532901651	116095.619062551	163452.055596614
Fsylvatica	ES_FS_01	0.000935706761558646	200	0.00381760852750104	0.00312542576838309	0.00697539420258333	7225534.8382907	122831.677204023	100560.674658401	224433.532901651	116095.619062551	163452.055596614
Fsylvatica	ES_FS_01	0.000935706761558646	200	0.00381760852750104	0.00312542576838309	0.00697539420258333	7225534.8382907	122831.677204023	100560.674658401	224433.532901651	116095.619062551	163452.055596614
Fsylvatica	ES_FS_01	0.000936723142779915	200	0.00381760852750104	0.00312542576838309	0.00697539420258333	7233383.34192985	122831.677204023	100560.674658401	224433.532901651	116095.619062551	163452.055596614
Fsylvatica	ES_FS_01	0.000936723142779915	200	0.00381760852750104	0.00312542576838309	0.00697539420258333	7233383.34192985	122831.677204023	100560.674658401	224433.532901651	116095.619062551	163452.055596614
Fsylvatica	ES_FS_01	0.000936834909699471	200	0.00381760852750104	0.00312542576838309	0.00697539420258333	7234246.40694572	122831.677204023	100560.674658401	224433.532901651	116095.619062551	163452.055596614
Fsylvatica	ES_FS_01	0.000936834909699471	200	0.00381760852750104	0.00312542576838309	0.00697539420258333	7234246.40694572	122831.677204023	100560.674658401	224433.532901651	116095.619062551	163452.055596614
Fsylvatica	ES_FS_01	0.000936974450252883	200	0.00381760852750104	0.00312542576838309	0.00697539420258333	7235323.9401767	122831.677204023	100560.674658401	224433.532901651	116095.619062551	163452.055596614
Fsylvatica	ES_FS_01	0.000936974450252883	200	0.00381760852750104	0.00312542576838309	0.00697539420258333	7235323.9401767	122831.677204023	100560.674658401	224433.532901651	116095.619062551	163452.055596614
Fsylvatica	ES_FS_01	0.000938343255035554	200	0.00381760852750104	0.00312542576838309	0.00697539420258333	7245893.86127841	122831.677204023	100560.674658401	224433.532901651	116095.619062551	163452.055596614
Fsylvatica	ES_FS_01	0.000938343255035554	200	0.00381760852750104	0.00312542576838309	0.00697539420258333	7245893.86127841	122831.677204023	100560.674658401	224433.532901651	116095.619062551	163452.055596614
Fsylvatica	ES_FS_01	0.000939418281664877	200	0.00381760852750104	0.00312542576838309	0.00697539420258333	7254195.22521141	122831.677204023	100560.674658401	224433.532901651	116095.619062551	163452.055596614
Fsylvatica	ES_FS_01	0.000939418281664877	200	0.00381760852750104	0.00312542576838309	0.00697539420258333	7254195.22521141	122831.677204023	100560.674658401	224433.532901651	116095.619062551	163452.055596614
Fsylvatica	ES_FS_01	0.000939645930360248	200	0.00381760852750104	0.00312542576838309	0.00697539420258333	7255953.13019497	122831.677204023	100560.674658401	224433.532901651	116095.619062551	163452.055596614
Fsylvatica	ES_FS_01	0.000939645930360248	200	0.00381760852750104	0.00312542576838309	0.00697539420258333	7255953.13019497	122831.677204023	100560.674658401	224433.532901651	116095.619062551	163452.055596614
Fsylvatica	ES_FS_01	0.000939850762276185	200	0.00381760852750104	0.00312542576838309	0.00697539420258333	7257534.84383155	122831.677204023	100560.674658401	224433.532901651	116095.619062551	163452.055596614
Fsylvatica	ES_FS_01	0.000939850762276185	200	0.00381760852750104	0.00312542576838309	0.00697539420258333	7257534.84383155	122831.677204023	100560.674658401	224433.532901651	116095.619062551	163452.055596614
Fsylvatica	ES_FS_01	0.000939880885871837	200	0.00381760852750104	0.00312542576838309	0.00697539420258333	7257767.45846978	122831.677204023	100560.674658401	224433.532901651	116095.619062551	163452.055596614
Fsylvatica	ES_FS_01	0.000939880885871837	200	0.00381760852750104	0.00312542576838309	0.00697539420258333	7257767.45846978	122831.677204023	100560.674658401	224433.532901651	116095.619062551	163452.055596614
Fsylvatica	ES_FS_01	0.000940055554494628	200	0.00381760852750104	0.00312542576838309	0.00697539420258333	7259116.25092377	122831.677204023	100560.674658401	224433.532901651	116095.619062551	163452.055596614
Fsylvatica	ES_FS_01	0.000940055554494628	200	0.00381735517988909	0.00312542576838309	0.00697539420258333	7259116.25092377	122823.525736457	100560.674658401	224433.532901651	116095.619062551	163452.055596614
Fsylvatica	ES_FS_01	0.000940445487438877	200	0.00381735517988909	0.00312542576838309	0.00697539420258333	7262127.31613033	122823.525736457	100560.674658401	224433.532901651	116095.619062551	163452.055596614
Fsylvatica	ES_FS_01	0.000940445487438877	200	0.00381735517988909	0.00312542576838309	0.00697539420258333	7262127.31613033	122823.525736457	100560.674658401	224433.532901651	116095.619062551	163452.055596614
Fsylvatica	ES_FS_01	0.000940576531752092	200	0.00381735517988909	0.00312542576838309	0.00697539420258333	7263139.24132889	122823.525736457	100560.674658401	224433.532901651	116095.619062551	163452.055596614
Fsylvatica	ES_FS_01	0.000940576531752092	200	0.00381735517988909	0.00312542576838309	0.00697539420258333	7263139.24132889	122823.525736457	100560.674658401	224433.532901651	116095.619062551	163452.055596614
Fsylvatica	ES_FS_01	0.000940645248208983	200	0.00381735517988909	0.00312542576838309	0.00697539420258333	7263669.87033964	122823.525736457	100560.674658401	224433.532901651	116095.619062551	163452.055596614
Fsylvatica	ES_FS_01	0.000940645248208983	200	0.00381576059951801	0.00312542576838309	0.00697539420258333	7263669.87033964	122772.220061712	100560.674658401	224433.532901651	116095.619062551	163452.055596614
Fsylvatica	ES_FS_01	0.000942331038879422	200	0.00381576059951801	0.00312542576838309	0.00697539420258333	7276687.55891446	122772.220061712	100560.674658401	224433.532901651	116095.619062551	163452.055596614
Fsylvatica	ES_FS_01	0.000942331038879422	200	0.00381576059951801	0.00312542576838309	0.00697539420258333	7276687.55891446	122772.220061712	100560.674658401	224433.532901651	116095.619062551	163452.055596614
Fsylvatica	ES_FS_01	0.000943557166366029	200	0.00381576059951801	0.00312542576838309	0.00697539420258333	7286155.7248342	122772.220061712	100560.674658401	224433.532901651	116095.619062551	163452.055596614
Fsylvatica	ES_FS_01	0.000943557166366029	200	0.00381576059951801	0.00312542576838309	0.00697539420258333	7286155.7248342	122772.220061712	100560.674658401	224433.532901651	116095.619062551	163452.055596614
Fsylvatica	ES_FS_01	0.000944108734150836	200	0.00381576059951801	0.00312542576838309	0.00697539420258333	7290414.93552769	122772.220061712	100560.674658401	224433.532901651	116095.619062551	163452.055596614
Fsylvatica	ES_FS_01	0.000944108734150836	200	0.00381576059951801	0.00312542576838309	0.00697539420258333	7290414.93552769	122772.220061712	100560.674658401	224433.532901651	116095.619062551	163452.055596614
Fsylvatica	ES_FS_01	0.000944236449558036	200	0.00381576059951801	0.00312542576838309	0.00697539420258333	7291401.15488831	122772.220061712	100560.674658401	224433.532901651	116095.619062551	163452.055596614
Fsylvatica	ES_FS_01	0.000944236449558036	200	0.00381576059951801	0.00312542576838309	0.00697539420258333	7291401.15488831	122772.220061712	100560.674658401	224433.532901651	116095.619062551	163452.055596614
Fsylvatica	ES_FS_01	0.000944648143990323	200	0.00381576059951801	0.00312542576838309	0.00697539420258333	7294580.26247353	122772.220061712	100560.674658401	224433.532901651	116095.619062551	163452.055596614
Fsylvatica	ES_FS_01	0.000944648143990323	200	0.00381576059951801	0.00312542576838309	0.00697539420258333	7294580.26247353	122772.220061712	100560.674658401	224433.532901651	116095.619062551	163452.055596614
Fsylvatica	ES_FS_01	0.000945393051026575	200	0.00381576059951801	0.00312542576838309	0.00697539420258333	7300332.44035965	122772.220061712	100560.674658401	224433.532901651	116095.619062551	163452.055596614
Fsylvatica	ES_FS_01	0.000945393051026575	200	0.00381576059951801	0.00312542576838309	0.00697539420258333	7300332.44035965	122772.220061712	100560.674658401	224433.532901651	116095.619062551	163452.055596614
Fsylvatica	ES_FS_01	0.000945466520856762	200	0.00381576059951801	0.00312542576838309	0.00697539420258333	7300899.77495569	122772.220061712	100560.674658401	224433.532901651	116095.619062551	163452.055596614
Fsylvatica	ES_FS_01	0.000945466520856762	200	0.00381576059951801	0.00312542576838309	0.00697539420258333	7300899.77495569	122772.220061712	100560.674658401	224433.532901651	116095.619062551	163452.055596614
Fsylvatica	ES_FS_01	0.000948243658878295	200	0.00381576059951801	0.00312542576838309	0.00697539420258333	7322344.85620305	122772.220061712	100560.674658401	224433.532901651	116095.619062551	163452.055596614
Fsylvatica	ES_FS_01	0.000948243658878295	200	0.00381576059951801	0.00312542576838309	0.00697539420258333	7322344.85620305	122772.220061712	100560.674658401	224433.532901651	116095.619062551	163452.055596614
Fsylvatica	ES_FS_01	0.000948604778293631	200	0.00381576059951801	0.00312542576838309	0.00697539420258333	7325133.42311685	122772.220061712	100560.674658401	224433.532901651	116095.619062551	163452.055596614
Fsylvatica	ES_FS_01	0.000948604778293631	200	0.00381484861374908	0.00312542576838309	0.00697539420258333	7325133.42311685	122742.876890253	100560.674658401	224433.532901651	116095.619062551	163452.055596614
Fsylvatica	ES_FS_01	0.000948804443997525	200	0.00381484861374908	0.00312542576838309	0.00697539420258333	7326675.24322414	122742.876890253	100560.674658401	224433.532901651	116095.619062551	163452.055596614
Fsylvatica	ES_FS_01	0.000948804443997525	200	0.00381484861374908	0.00312542576838309	0.00697539420258333	7326675.24322414	122742.876890253	100560.674658401	224433.532901651	116095.619062551	163452.055596614
Fsylvatica	ES_FS_01	0.000949997927113725	200	0.00381484861374908	0.00312542576838309	0.00697539420258333	7335891.32906352	122742.876890253	100560.674658401	224433.532901651	116095.619062551	163452.055596614
Fsylvatica	ES_FS_01	0.000949997927113725	200	0.00381484861374908	0.00312542576838309	0.00697539420258333	7335891.32906352	122742.876890253	100560.674658401	224433.532901651	116095.619062551	163452.055596614
Fsylvatica	ES_FS_01	0.000950249183996115	200	0.00381484861374908	0.00312542576838309	0.00697539420258333	7337831.53664954	122742.876890253	100560.674658401	224433.532901651	116095.619062551	163452.055596614
Fsylvatica	ES_FS_01	0.000950249183996115	200	0.00381484861374908	0.00312542576838309	0.00697539420258333	7337831.53664954	122742.876890253	100560.674658401	224433.532901651	116095.619062551	163452.055596614
Fsylvatica	ES_FS_01	0.000953949278016012	200	0.00381484861374908	0.00312542576838309	0.00697539420258333	7366403.69124334	122742.876890253	100560.674658401	224433.532901651	116095.619062551	163452.055596614
Fsylvatica	ES_FS_01	0.000953949278016012	200	0.00381434881010529	0.00312542576838309	0.00697539420258333	7366403.69124334	122726.795691933	100560.674658401	224433.532901651	116095.619062551	163452.055596614
Fsylvatica	ES_FS_01	0.000954484400349757	200	0.00381434881010529	0.00312542576838309	0.00697539420258333	7370535.91003673	122726.795691933	100560.674658401	224433.532901651	116095.619062551	163452.055596614
Fsylvatica	ES_FS_01	0.000954484400349757	200	0.00381434881010529	0.00312542576838309	0.00697539420258333	7370535.91003673	122726.795691933	100560.674658401	224433.532901651	116095.619062551	163452.055596614
Fsylvatica	ES_FS_01	0.00095568018516593	200	0.00381434881010529	0.00312542576838309	0.00697539420258333	7379769.76962109	122726.795691933	100560.674658401	224433.532901651	116095.619062551	163452.055596614
Fsylvatica	ES_FS_01	0.00095568018516593	200	0.00381434881010529	0.00312542576838309	0.00697539420258333	7379769.76962109	122726.795691933	100560.674658401	224433.532901651	116095.619062551	163452.055596614
Fsylvatica	ES_FS_01	0.000957830528539137	200	0.00381434881010529	0.00312542576838309	0.00697539420258333	7396374.73775396	122726.795691933	100560.674658401	224433.532901651	116095.619062551	163452.055596614
Fsylvatica	ES_FS_01	0.000957830528539137	200	0.00381434881010529	0.00312542576838309	0.00697539420258333	7396374.73775396	122726.795691933	100560.674658401	224433.532901651	116095.619062551	163452.055596614
Fsylvatica	ES_FS_01	0.000961143452159888	200	0.00381434881010529	0.00312542576838309	0.00697539420258333	7421957.15953581	122726.795691933	100560.674658401	224433.532901651	116095.619062551	163452.055596614
Fsylvatica	ES_FS_01	0.000961143452159888	200	0.00381434881010529	0.00312542576838309	0.00697539420258333	7421957.15953581	122726.795691933	100560.674658401	224433.532901651	116095.619062551	163452.055596614
Fsylvatica	ES_FS_01	0.000961647087561095	200	0.00381434881010529	0.00312542576838309	0.00697539420258333	7425846.23599301	122726.795691933	100560.674658401	224433.532901651	116095.619062551	163452.055596614
Fsylvatica	ES_FS_01	0.000961647087561095	200	0.00381434881010529	0.00312542576838309	0.00697539420258333	7425846.23599301	122726.795691933	100560.674658401	224433.532901651	116095.619062551	163452.055596614
Fsylvatica	ES_FS_01	0.000968146128255443	200	0.00381434881010529	0.00312542576838309	0.00697539420258333	7476031.87842041	122726.795691933	100560.674658401	224433.532901651	116095.619062551	163452.055596614
Fsylvatica	ES_FS_01	0.000968146128255443	200	0.00381310012142203	0.00312542576838309	0.00697539420258333	7476031.87842041	122686.619093373	100560.674658401	224433.532901651	116095.619062551	163452.055596614
Fsylvatica	ES_FS_01	0.000970206738248451	200	0.00381310012142203	0.00312542576838309	0.00697539420258333	7491943.92469846	122686.619093373	100560.674658401	224433.532901651	116095.619062551	163452.055596614
Fsylvatica	ES_FS_01	0.000970206738248451	200	0.00381076059405725	0.00312542576838309	0.00697539420258333	7491943.92469846	122611.344725137	100560.674658401	224433.532901651	116095.619062551	163452.055596614
Fsylvatica	ES_FS_01	0.000987480689674574	200	0.00381076059405725	0.00312542576838309	0.00697539420258333	7625333.51100057	122611.344725137	100560.674658401	224433.532901651	116095.619062551	163452.055596614
Fsylvatica	ES_FS_01	0.000987480689674574	200	0.00381076059405725	0.00312542576838309	0.00697539420258333	7625333.51100057	122611.344725137	100560.674658401	224433.532901651	116095.619062551	163452.055596614
Fsylvatica	ES_FS_01	0.000994322084834984	200	0.00381076059405725	0.00312542576838309	0.00697539420258333	7678162.81725856	122611.344725137	100560.674658401	224433.532901651	116095.619062551	163452.055596614
Fsylvatica	ES_FS_01	0.000994322084834984	200	0.00381076059405725	0.00312542576838309	0.00697539420258333	7678162.81725856	122611.344725137	100560.674658401	224433.532901651	116095.619062551	163452.055596614
Fsylvatica	ES_FS_01	0.000999351038546625	200	0.00381076059405725	0.00312542576838309	0.00697539420258333	7716996.43665347	122611.344725137	100560.674658401	224433.532901651	116095.619062551	163452.055596614
Fsylvatica	ES_FS_01	0.000999351038546625	200	0.00381076059405725	0.00312542576838309	0.00697539420258333	7716996.43665347	122611.344725137	100560.674658401	224433.532901651	116095.619062551	163452.055596614
Fsylvatica	ES_FS_01	0.00101391073898805	200	0.00381076059405725	0.00312542576838309	0.00697539420258333	7829426.55589225	122611.344725137	100560.674658401	224433.532901651	116095.619062551	163452.055596614
Fsylvatica	ES_FS_01	0.00101391073898805	200	0.00381076059405725	0.00312542576838309	0.00697539420258333	7829426.55589225	122611.344725137	100560.674658401	224433.532901651	116095.619062551	163452.055596614
Fsylvatica	ES_FS_01	0.00101424650500852	200	0.00381076059405725	0.00312542576838309	0.00697539420258333	7832019.34369511	122611.344725137	100560.674658401	224433.532901651	116095.619062551	163452.055596614
Fsylvatica	ES_FS_01	0.00101424650500852	200	0.00381076059405725	0.00312542576838309	0.00697539420258333	7832019.34369511	122611.344725137	100560.674658401	224433.532901651	116095.619062551	163452.055596614
Fsylvatica	ES_FS_01	0.00102668383015359	200	0.00381076059405725	0.00312542576838309	0.00697539420258333	7928060.46450649	122611.344725137	100560.674658401	224433.532901651	116095.619062551	163452.055596614
Fsylvatica	ES_FS_01	0.00102668383015359	200	0.00381076059405725	0.00312542576838309	0.00697539420258333	7928060.46450649	122611.344725137	100560.674658401	224433.532901651	116095.619062551	163452.055596614
Fsylvatica	ES_FS_01	0.00103030845194099	200	0.00381076059405725	0.00312542576838309	0.00697539420258333	7956049.82193816	122611.344725137	100560.674658401	224433.532901651	116095.619062551	163452.055596614
Fsylvatica	ES_FS_01	0.00103030845194099	200	0.00381076059405725	0.00312542576838309	0.00697539420258333	7956049.82193816	122611.344725137	100560.674658401	224433.532901651	116095.619062551	163452.055596614
Fsylvatica	ES_FS_01	0.00104508738239125	200	0.00381076059405725	0.00312542576838309	0.00697539420258333	8070172.8369981	122611.344725137	100560.674658401	224433.532901651	116095.619062551	163452.055596614
Fsylvatica	ES_FS_01	0.00104508738239125	200	0.00381076059405725	0.00312542576838309	0.00697539420258333	8070172.8369981	122611.344725137	100560.674658401	224433.532901651	116095.619062551	163452.055596614
Fsylvatica	ES_FS_01	0.00105064678953545	200	0.00381076059405725	0.00312542576838309	0.00697539420258333	8113102.62189535	122611.344725137	100560.674658401	224433.532901651	116095.619062551	163452.055596614
Fsylvatica	ES_FS_01	0.00105064678953545	200	0.00381076059405725	0.00312542576838309	0.00697539420258333	8113102.62189535	122611.344725137	100560.674658401	224433.532901651	116095.619062551	163452.055596614
Fsylvatica	ES_FS_01	0.00105836912395363	200	0.00381076059405725	0.00312542576838309	0.00697539420258333	8172734.5479045	122611.344725137	100560.674658401	224433.532901651	116095.619062551	163452.055596614
Fsylvatica	ES_FS_01	0.00105836912395363	200	0.00381076059405725	0.00312542576838309	0.00697539420258333	8172734.5479045	122611.344725137	100560.674658401	224433.532901651	116095.619062551	163452.055596614
Fsylvatica	ES_FS_01	0.00105860992792692	200	0.00381076059405725	0.00312542576838309	0.00697539420258333	8174594.03804571	122611.344725137	100560.674658401	224433.532901651	116095.619062551	163452.055596614
Fsylvatica	ES_FS_01	0.00105860992792692	200	0.00380793406169748	0.00312542576838309	0.00697539420258333	8174594.03804571	122520.400955517	100560.674658401	224433.532901651	115973.526550289	163452.055596614
Fsylvatica	ES_FS_01	0.00106363089581635	200	0.00380793406169748	0.00312542576838309	0.00697539420258333	8213365.99085988	122520.400955517	100560.674658401	224433.532901651	115973.526550289	163452.055596614
Fsylvatica	ES_FS_01	0.00106363089581635	200	0.00380793406169748	0.00312542576838309	0.00697539420258333	8213365.99085988	122520.400955517	100560.674658401	224433.532901651	115973.526550289	163452.055596614
Fsylvatica	ES_FS_01	0.00107908013624648	200	0.00380793406169748	0.00312542576838309	0.00697539420258333	8332665.14476046	122520.400955517	100560.674658401	224433.532901651	115973.526550289	163452.055596614
Fsylvatica	ES_FS_01	0.00107908013624648	200	0.00381076059405725	0.0033277464802902	0.00697539420258333	8332665.14476046	122611.344725137	107070.350073687	224433.532901651	116095.619062551	163636.699007659
Fsylvatica	ES_FS_01	0.00108192713521184	200	0.00381076059405725	0.0033277464802902	0.00697539420258333	8354649.69275552	122611.344725137	107070.350073687	224433.532901651	116095.619062551	163636.699007659
Fsylvatica	ES_FS_01	0.00108192713521184	200	0.00381076059405725	0.0033277464802902	0.00697539420258333	8354649.69275552	122611.344725137	107070.350073687	224433.532901651	116095.619062551	163636.699007659
Fsylvatica	ES_FS_01	0.001086167945299	200	0.00381076059405725	0.0033277464802902	0.00697539420258333	8387397.26099614	122611.344725137	107070.350073687	224433.532901651	116095.619062551	163636.699007659
Fsylvatica	ES_FS_01	0.001086167945299	200	0.00380793406169748	0.0033277464802902	0.00697539420258333	8387397.26099614	122520.400955517	107070.350073687	224433.532901651	115973.526550289	163636.699007659
Fsylvatica	ES_FS_01	0.00108964588590238	200	0.00380793406169748	0.0033277464802902	0.00697539420258333	8414253.94519213	122520.400955517	107070.350073687	224433.532901651	115973.526550289	163636.699007659
Fsylvatica	ES_FS_01	0.00108964588590238	200	0.00380793406169748	0.0033277464802902	0.00697539420258333	8414253.94519213	122520.400955517	107070.350073687	224433.532901651	115973.526550289	163636.699007659
Fsylvatica	ES_FS_01	0.00109009741128334	200	0.00380793406169748	0.0033277464802902	0.00697539420258333	8417740.62767059	122520.400955517	107070.350073687	224433.532901651	115973.526550289	163636.699007659
Fsylvatica	ES_FS_01	0.00109009741128334	200	0.003807446728532	0.0033277464802902	0.00697539420258333	8417740.62767059	122504.720995238	107070.350073687	224433.532901651	115973.357607956	139403.304557785
Fsylvatica	ES_FS_01	0.00109354563983061	200	0.003807446728532	0.0033277464802902	0.00697539420258333	8444367.87513982	122504.720995238	107070.350073687	224433.532901651	115973.357607956	139403.304557785
Fsylvatica	ES_FS_01	0.00109354563983061	200	0.003807446728532	0.0033277464802902	0.00697539420258333	8444367.87513982	122504.720995238	107070.350073687	224433.532901651	115973.357607956	139403.304557785
Fsylvatica	ES_FS_01	0.00110388344501312	200	0.003807446728532	0.0033277464802902	0.00697539420258333	8524196.48658782	122504.720995238	107070.350073687	224433.532901651	115973.357607956	139403.304557785
Fsylvatica	ES_FS_01	0.00110388344501312	200	0.00380306269906559	0.0033277464802902	0.00697539420258333	8524196.48658782	122363.6647061	107070.350073687	224433.532901651	115176.92121473	132546.378735965
Fsylvatica	ES_FS_01	0.00111905106706928	200	0.00380306269906559	0.0033277464802902	0.00697539420258333	8641320.98122999	122363.6647061	107070.350073687	224433.532901651	115176.92121473	132546.378735965
Fsylvatica	ES_FS_01	0.00111905106706928	200	0.00380306269906559	0.0033277464802902	0.00697539420258333	8641320.98122999	122363.6647061	107070.350073687	224433.532901651	115176.92121473	132546.378735965
Fsylvatica	ES_FS_01	0.00112699033288859	200	0.00380306269906559	0.0033277464802902	0.00697539420258333	8702628.05319375	122363.6647061	107070.350073687	224433.532901651	115176.92121473	132546.378735965
Fsylvatica	ES_FS_01	0.00112699033288859	200	0.00380231676756045	0.00327262007458638	0.00697539420258333	8702628.05319375	122339.664335922	105296.656196473	224433.532901651	114876.869072471	132144.992870609
Fsylvatica	ES_FS_01	0.00116544936898188	200	0.00380231676756045	0.00327262007458638	0.00697539420258333	8999609.02688711	122339.664335922	105296.656196473	224433.532901651	114876.869072471	132144.992870609
Fsylvatica	ES_FS_01	0.00116544936898188	200	0.00380231676756045	0.00327262007458638	0.00697539420258333	8999609.02688711	122339.664335922	105296.656196473	224433.532901651	114876.869072471	132144.992870609
Fsylvatica	ES_FS_01	0.00116877456547758	200	0.00380231676756045	0.00327262007458638	0.00697539420258333	9025286.21990407	122339.664335922	105296.656196473	224433.532901651	114876.869072471	132144.992870609
Fsylvatica	ES_FS_01	0.00116877456547758	200	0.00380231676756045	0.00327262007458638	0.00697539420258333	9025286.21990407	122339.664335922	105296.656196473	224433.532901651	114876.869072471	132144.992870609
Fsylvatica	ES_FS_01	0.00118376034218985	200	0.00380231676756045	0.00327262007458638	0.00697539420258333	9141006.50339651	122339.664335922	105296.656196473	224433.532901651	114876.869072471	132144.992870609
Fsylvatica	ES_FS_01	0.00118376034218985	200	0.00380231676756045	0.00327262007458638	0.00697539420258333	9141006.50339651	122339.664335922	105296.656196473	224433.532901651	114876.869072471	132144.992870609
Fsylvatica	ES_FS_01	0.00118874489319398	200	0.00380231676756045	0.00327262007458638	0.00697539420258333	9179497.24474118	122339.664335922	105296.656196473	224433.532901651	114876.869072471	132144.992870609
Fsylvatica	ES_FS_01	0.00118874489319398	200	0.00380231676756045	0.00327262007458638	0.00697539420258333	9179497.24474118	122339.664335922	105296.656196473	224433.532901651	114876.869072471	132144.992870609
Fsylvatica	ES_FS_01	0.00119236972149151	200	0.00380231676756045	0.00327262007458638	0.00697539420258333	9207488.19684565	122339.664335922	105296.656196473	224433.532901651	114876.869072471	132144.992870609
Fsylvatica	ES_FS_01	0.00119236972149151	200	0.00380231676756045	0.00327262007458638	0.00697539420258333	9207488.19684565	122339.664335922	105296.656196473	224433.532901651	114876.869072471	132144.992870609
Fsylvatica	ES_FS_01	0.00120565652395741	200	0.00380231676756045	0.00327262007458638	0.00697539420258333	9310088.98808813	122339.664335922	105296.656196473	224433.532901651	114876.869072471	132144.992870609
Fsylvatica	ES_FS_01	0.00120565652395741	200	0.00380231676756045	0.00327262007458638	0.00697539420258333	9310088.98808813	122339.664335922	105296.656196473	224433.532901651	114876.869072471	132144.992870609
Fsylvatica	ES_FS_01	0.00120645793112358	200	0.00380231676756045	0.00327262007458638	0.00697539420258333	9316277.46041378	122339.664335922	105296.656196473	224433.532901651	114876.869072471	132144.992870609
Fsylvatica	ES_FS_01	0.00120645793112358	200	0.00380231676756045	0.00327262007458638	0.00697539420258333	9316277.46041378	122339.664335922	105296.656196473	224433.532901651	114876.869072471	132144.992870609
Fsylvatica	ES_FS_01	0.00120752183666757	200	0.00380231676756045	0.00327262007458638	0.00697539420258333	9324492.9472399	122339.664335922	105296.656196473	224433.532901651	114876.869072471	132144.992870609
Fsylvatica	ES_FS_01	0.00120752183666757	200	0.00380231676756045	0.00327262007458638	0.00697539420258333	9324492.9472399	122339.664335922	105296.656196473	224433.532901651	114876.869072471	132144.992870609
Fsylvatica	ES_FS_01	0.00121516917915171	200	0.00380231676756045	0.00327262007458638	0.00697539420258333	9383545.78495529	122339.664335922	105296.656196473	224433.532901651	114876.869072471	132144.992870609
Fsylvatica	ES_FS_01	0.00121516917915171	200	0.00380231676756045	0.00327262007458638	0.00697539420258333	9383545.78495529	122339.664335922	105296.656196473	224433.532901651	114876.869072471	132144.992870609
Fsylvatica	ES_FS_01	0.00121585471700081	200	0.00380231676756045	0.00327262007458638	0.00697539420258333	9388839.5135198	122339.664335922	105296.656196473	224433.532901651	114876.869072471	132144.992870609
Fsylvatica	ES_FS_01	0.00121585471700081	200	0.00380121083303677	0.00312542576838309	0.00697539420258333	9388839.5135198	122304.080857039	100560.674658401	224433.532901651	114717.281921185	131259.069835385
Fsylvatica	ES_FS_01	0.00121734420028344	200	0.00380121083303677	0.00312542576838309	0.00697539420258333	9400341.31493005	122304.080857039	100560.674658401	224433.532901651	114717.281921185	131259.069835385
Fsylvatica	ES_FS_01	0.00121734420028344	200	0.00380121083303677	0.00312542576838309	0.00697539420258333	9400341.31493005	122304.080857039	100560.674658401	224433.532901651	114717.281921185	131259.069835385
Fsylvatica	ES_FS_01	0.00121914028856443	200	0.00380121083303677	0.00312542576838309	0.00697539420258333	9414210.72250525	122304.080857039	100560.674658401	224433.532901651	114717.281921185	131259.069835385
Fsylvatica	ES_FS_01	0.00121914028856443	200	0.0038010516703531	0.00310192482384019	0.00697539420258333	9414210.72250525	122298.959792571	99804.531011589	224433.532901651	114450.469182939	130335.536013283
Fsylvatica	ES_FS_01	0.00121995210508075	200	0.0038010516703531	0.00310192482384019	0.00697539420258333	9420479.57591311	122298.959792571	99804.531011589	224433.532901651	114450.469182939	130335.536013283
Fsylvatica	ES_FS_01	0.00121995210508075	200	0.00380099128698445	0.00310187494192695	0.00697539420258333	9420479.57591311	122297.016955742	99802.9260594257	224433.532901651	114291.505006505	129362.111408474
Fsylvatica	ES_FS_01	0.00122864489999552	200	0.00380099128698445	0.00310187494192695	0.00697539420258333	9487605.40537078	122297.016955742	99802.9260594257	224433.532901651	114291.505006505	129362.111408474
Fsylvatica	ES_FS_01	0.00122864489999552	200	0.0038010516703531	0.00310192482384019	0.00697539420258333	9487605.40537078	122298.959792571	99804.531011589	224433.532901651	114450.469182939	130335.536013283
Fsylvatica	ES_FS_01	0.00123075068086888	200	0.0038010516703531	0.00310192482384019	0.00697539420258333	9503866.26153574	122298.959792571	99804.531011589	224433.532901651	114450.469182939	130335.536013283
Fsylvatica	ES_FS_01	0.00123075068086888	200	0.00380121083303677	0.00312542576838309	0.00697539420258333	9503866.26153574	122304.080857039	100560.674658401	224433.532901651	114717.281921185	131259.069835385
Fsylvatica	ES_FS_01	0.00123093974849496	200	0.00380121083303677	0.00312542576838309	0.00697539420258333	9505326.2432043	122304.080857039	100560.674658401	224433.532901651	114717.281921185	131259.069835385
Fsylvatica	ES_FS_01	0.00123093974849496	200	0.00380231676756045	0.00327262007458638	0.00697539420258333	9505326.2432043	122339.664335922	105296.656196473	224433.532901651	114876.869072471	132144.992870609
Fsylvatica	ES_FS_01	0.00123978276460234	200	0.00380231676756045	0.00327262007458638	0.00697539420258333	9573612.08187133	122339.664335922	105296.656196473	224433.532901651	114876.869072471	132144.992870609
Fsylvatica	ES_FS_01	0.00123978276460234	200	0.00380231676756045	0.00327262007458638	0.00697539420258333	9573612.08187133	122339.664335922	105296.656196473	224433.532901651	114876.869072471	132144.992870609
Fsylvatica	ES_FS_01	0.0012406598137598	200	0.00380231676756045	0.00327262007458638	0.00697539420258333	9580384.66223787	122339.664335922	105296.656196473	224433.532901651	114876.869072471	132144.992870609
Fsylvatica	ES_FS_01	0.0012406598137598	200	0.00380306269906559	0.0033277464802902	0.00697539420258333	9580384.66223787	122363.6647061	107070.350073687	224433.532901651	115176.92121473	132546.378735965
Fsylvatica	ES_FS_01	0.00133609230274075	200	0.00380306269906559	0.0033277464802902	0.00697539420258333	10317315.0790792	122363.6647061	107070.350073687	224433.532901651	115176.92121473	132546.378735965
Fsylvatica	ES_FS_01	0.00133609230274075	200	0.003807446728532	0.00333142461505025	0.00697539420258333	10317315.0790792	122504.720995238	107188.694177936	224433.532901651	115973.357607956	139403.304557785
Fsylvatica	ES_FS_01	0.00133630073146855	200	0.003807446728532	0.00333142461505025	0.00697539420258333	10318924.5673247	122504.720995238	107188.694177936	224433.532901651	115973.357607956	139403.304557785
Fsylvatica	ES_FS_01	0.00133630073146855	200	0.00380306269906559	0.0033277464802902	0.00683138315005353	10318924.5673247	122363.6647061	107070.350073687	219799.972652945	115176.92121473	132546.378735965
Fsylvatica	ES_FS_01	0.00140477809288577	200	0.00380306269906559	0.0033277464802902	0.00683138315005353	10847707.2809712	122363.6647061	107070.350073687	219799.972652945	115176.92121473	132546.378735965
Fsylvatica	ES_FS_01	0.00140477809288577	200	0.003807446728532	0.00333142461505025	0.00683138315005353	10847707.2809712	122504.720995238	107188.694177936	219799.972652945	115973.357607956	133879.19647749
Fsylvatica	ES_FS_01	0.00140526943837127	200	0.003807446728532	0.00333142461505025	0.00683138315005353	10851501.4546044	122504.720995238	107188.694177936	219799.972652945	115973.357607956	133879.19647749
Fsylvatica	ES_FS_01	0.00140526943837127	200	0.00380793406169748	0.00333553987289206	0.00683138315005353	10851501.4546044	122520.400955517	107321.102731405	219799.972652945	115973.526550289	137234.824125097
Fsylvatica	ES_FS_01	0.00140636402626917	200	0.00380793406169748	0.00333553987289206	0.00683138315005353	10859953.8708044	122520.400955517	107321.102731405	219799.972652945	115973.526550289	137234.824125097
Fsylvatica	ES_FS_01	0.00140636402626917	200	0.00381076059405725	0.00335064752919237	0.00683138315005353	10859953.8708044	122611.344725137	107807.192058956	219799.972652945	116095.619062551	138799.304040713
Fsylvatica	ES_FS_01	0.00140733375961715	200	0.00381076059405725	0.00335064752919237	0.00683138315005353	10867442.1592058	122611.344725137	107807.192058956	219799.972652945	116095.619062551	138799.304040713
Fsylvatica	ES_FS_01	0.00140733375961715	200	0.00380793406169748	0.00327262007458638	0.00649048556062482	10867442.1592058	122520.400955517	105296.656196473	208831.581744685	115973.526550289	137234.824125097
Fsylvatica	ES_FS_01	0.00142149634882615	200	0.00380793406169748	0.00327262007458638	0.00649048556062482	10976805.7824413	122520.400955517	105296.656196473	208831.581744685	115973.526550289	137234.824125097
Fsylvatica	ES_FS_01	0.00142149634882615	200	0.00381076059405725	0.00327262007458638	0.00649048556062482	10976805.7824413	122611.344725137	105296.656196473	208831.581744685	116095.619062551	137234.824125097
Fsylvatica	ES_FS_01	0.00144298328630428	200	0.00381076059405725	0.00327262007458638	0.00649048556062482	11142728.0795697	122611.344725137	105296.656196473	208831.581744685	116095.619062551	137234.824125097
Fsylvatica	ES_FS_01	0.00144298328630428	200	0.00381310012142203	0.00327262007458638	0.00649048556062482	11142728.0795697	122686.619093373	105296.656196473	208831.581744685	116399.90532203	137234.824125097
Fsylvatica	ES_FS_01	0.0014681118513951	200	0.00381310012142203	0.00327262007458638	0.00649048556062482	11336771.053244	122686.619093373	105296.656196473	208831.581744685	116399.90532203	137234.824125097
Fsylvatica	ES_FS_01	0.0014681118513951	200	0.00381310012142203	0.00327262007458638	0.00649048556062482	11336771.053244	122686.619093373	105296.656196473	208831.581744685	116399.90532203	137234.824125097
Fsylvatica	ES_FS_01	0.0014914655833348	200	0.00381310012142203	0.00327262007458638	0.00649048556062482	11517108.7516201	122686.619093373	105296.656196473	208831.581744685	116399.90532203	137234.824125097
Fsylvatica	ES_FS_01	0.0014914655833348	200	0.00381310012142203	0.00327262007458638	0.00649048556062482	11517108.7516201	122686.619093373	105296.656196473	208831.581744685	116399.90532203	137234.824125097
Fsylvatica	ES_FS_01	0.00149330503114741	200	0.00381310012142203	0.00327262007458638	0.00649048556062482	11531312.9818333	122686.619093373	105296.656196473	208831.581744685	116399.90532203	137234.824125097
Fsylvatica	ES_FS_01	0.00149330503114741	200	0.00381310012142203	0.00327262007458638	0.00649048556062482	11531312.9818333	122686.619093373	105296.656196473	208831.581744685	116399.90532203	137234.824125097
Fsylvatica	ES_FS_01	0.00149411859568132	200	0.00381310012142203	0.00327262007458638	0.00649048556062482	11537595.3334465	122686.619093373	105296.656196473	208831.581744685	116399.90532203	137234.824125097
Fsylvatica	ES_FS_01	0.00149411859568132	200	0.00381310012142203	0.00327262007458638	0.00649048556062482	11537595.3334465	122686.619093373	105296.656196473	208831.581744685	116399.90532203	137234.824125097
Fsylvatica	ES_FS_01	0.0014990176185933	200	0.00381310012142203	0.00327262007458638	0.00649048556062482	11575425.6262031	122686.619093373	105296.656196473	208831.581744685	116399.90532203	137234.824125097
Fsylvatica	ES_FS_01	0.0014990176185933	200	0.00381310012142203	0.00327262007458638	0.00649048556062482	11575425.6262031	122686.619093373	105296.656196473	208831.581744685	116399.90532203	137234.824125097
Fsylvatica	ES_FS_01	0.00150782139366056	200	0.00381310012142203	0.00327262007458638	0.00649048556062482	11643408.4452553	122686.619093373	105296.656196473	208831.581744685	116399.90532203	137234.824125097
Fsylvatica	ES_FS_01	0.00150782139366056	200	0.00381310012142203	0.00327262007458638	0.00649048556062482	11643408.4452553	122686.619093373	105296.656196473	208831.581744685	116399.90532203	137234.824125097
Fsylvatica	ES_FS_01	0.00151734071837537	200	0.00381310012142203	0.00327262007458638	0.00649048556062482	11716916.7442113	122686.619093373	105296.656196473	208831.581744685	116399.90532203	137234.824125097
Fsylvatica	ES_FS_01	0.00151734071837537	200	0.00381310012142203	0.00327262007458638	0.00649048556062482	11716916.7442113	122686.619093373	105296.656196473	208831.581744685	116399.90532203	137234.824125097
Fsylvatica	ES_FS_01	0.00151739865565528	200	0.00381310012142203	0.00327262007458638	0.00649048556062482	11717364.1363342	122686.619093373	105296.656196473	208831.581744685	116399.90532203	137234.824125097
Fsylvatica	ES_FS_01	0.00151739865565528	200	0.00381310012142203	0.00327262007458638	0.00649048556062482	11717364.1363342	122686.619093373	105296.656196473	208831.581744685	116399.90532203	137234.824125097
Fsylvatica	ES_FS_01	0.00151753718966805	200	0.00381310012142203	0.00327262007458638	0.00649048556062482	11718433.8970506	122686.619093373	105296.656196473	208831.581744685	116399.90532203	137234.824125097
Fsylvatica	ES_FS_01	0.00151753718966805	200	0.00381310012142203	0.00327262007458638	0.00649048556062482	11718433.8970506	122686.619093373	105296.656196473	208831.581744685	116399.90532203	137234.824125097
Fsylvatica	ES_FS_01	0.00152413467172879	200	0.00381310012142203	0.00327262007458638	0.00649048556062482	11769379.7044694	122686.619093373	105296.656196473	208831.581744685	116399.90532203	137234.824125097
Fsylvatica	ES_FS_01	0.00152413467172879	200	0.00381310012142203	0.00327262007458638	0.00649048556062482	11769379.7044694	122686.619093373	105296.656196473	208831.581744685	116399.90532203	137234.824125097
Fsylvatica	ES_FS_01	0.00152629403897262	200	0.00381310012142203	0.00327262007458638	0.00649048556062482	11786054.3550009	122686.619093373	105296.656196473	208831.581744685	116399.90532203	137234.824125097
Fsylvatica	ES_FS_01	0.00152629403897262	200	0.00381310012142203	0.00327262007458638	0.00649048556062482	11786054.3550009	122686.619093373	105296.656196473	208831.581744685	116399.90532203	137234.824125097
Fsylvatica	ES_FS_01	0.00152945385180048	200	0.00381310012142203	0.00327262007458638	0.00649048556062482	11810454.4540578	122686.619093373	105296.656196473	208831.581744685	116399.90532203	137234.824125097
Fsylvatica	ES_FS_01	0.00152945385180048	200	0.00381310012142203	0.00327262007458638	0.00649048556062482	11810454.4540578	122686.619093373	105296.656196473	208831.581744685	116399.90532203	137234.824125097
Fsylvatica	ES_FS_01	0.00153345135079637	200	0.00381310012142203	0.00327262007458638	0.00649048556062482	11841323.1721728	122686.619093373	105296.656196473	208831.581744685	116399.90532203	137234.824125097
Fsylvatica	ES_FS_01	0.00153345135079637	200	0.00381310012142203	0.00327262007458638	0.00649048556062482	11841323.1721728	122686.619093373	105296.656196473	208831.581744685	116399.90532203	137234.824125097
Fsylvatica	ES_FS_01	0.00153513243163895	200	0.00381310012142203	0.00327262007458638	0.00649048556062482	11854304.4914205	122686.619093373	105296.656196473	208831.581744685	116399.90532203	137234.824125097
Fsylvatica	ES_FS_01	0.00153513243163895	200	0.00381310012142203	0.00327262007458638	0.00649048556062482	11854304.4914205	122686.619093373	105296.656196473	208831.581744685	116399.90532203	137234.824125097
Fsylvatica	ES_FS_01	0.00153559408899107	200	0.00381310012142203	0.00327262007458638	0.00649048556062482	11857869.4130585	122686.619093373	105296.656196473	208831.581744685	116399.90532203	137234.824125097
Fsylvatica	ES_FS_01	0.00153559408899107	200	0.00381310012142203	0.00327262007458638	0.00649048556062482	11857869.4130585	122686.619093373	105296.656196473	208831.581744685	116399.90532203	137234.824125097
Fsylvatica	ES_FS_01	0.00153649595259691	200	0.00381310012142203	0.00327262007458638	0.00649048556062482	11864833.6107869	122686.619093373	105296.656196473	208831.581744685	116399.90532203	137234.824125097
Fsylvatica	ES_FS_01	0.00153649595259691	200	0.00381310012142203	0.00327262007458638	0.00649048556062482	11864833.6107869	122686.619093373	105296.656196473	208831.581744685	116399.90532203	137234.824125097
Fsylvatica	ES_FS_01	0.00153734880204806	200	0.00381310012142203	0.00327262007458638	0.00649048556062482	11871419.3208344	122686.619093373	105296.656196473	208831.581744685	116399.90532203	137234.824125097
Fsylvatica	ES_FS_01	0.00153734880204806	200	0.00381310012142203	0.00327262007458638	0.00649048556062482	11871419.3208344	122686.619093373	105296.656196473	208831.581744685	116399.90532203	137234.824125097
Fsylvatica	ES_FS_01	0.00153828259746158	200	0.00381310012142203	0.00327262007458638	0.00649048556062482	11878630.0962284	122686.619093373	105296.656196473	208831.581744685	116399.90532203	137234.824125097
Fsylvatica	ES_FS_01	0.00153828259746158	200	0.00381310012142203	0.00327262007458638	0.00649048556062482	11878630.0962284	122686.619093373	105296.656196473	208831.581744685	116399.90532203	137234.824125097
Fsylvatica	ES_FS_01	0.00153876048147938	200	0.00381310012142203	0.00327262007458638	0.00649048556062482	11882320.3203041	122686.619093373	105296.656196473	208831.581744685	116399.90532203	137234.824125097
Fsylvatica	ES_FS_01	0.00153876048147938	200	0.00381310012142203	0.00327262007458638	0.00649048556062482	11882320.3203041	122686.619093373	105296.656196473	208831.581744685	116399.90532203	137234.824125097
Fsylvatica	ES_FS_01	0.00153962858507114	200	0.00381310012142203	0.00327262007458638	0.00649048556062482	11889023.8229432	122686.619093373	105296.656196473	208831.581744685	116399.90532203	137234.824125097
Fsylvatica	ES_FS_01	0.00153962858507114	200	0.00381310012142203	0.00327262007458638	0.00649048556062482	11889023.8229432	122686.619093373	105296.656196473	208831.581744685	116399.90532203	137234.824125097
Fsylvatica	ES_FS_01	0.00154041592218829	200	0.00381310012142203	0.00327262007458638	0.00649048556062482	11895103.6462416	122686.619093373	105296.656196473	208831.581744685	116399.90532203	137234.824125097
Fsylvatica	ES_FS_01	0.00154041592218829	200	0.00381310012142203	0.00327262007458638	0.00649048556062482	11895103.6462416	122686.619093373	105296.656196473	208831.581744685	116399.90532203	137234.824125097
Fsylvatica	ES_FS_01	0.0015405927349544	200	0.00381310012142203	0.00327262007458638	0.00649048556062482	11896468.9957869	122686.619093373	105296.656196473	208831.581744685	116399.90532203	137234.824125097
Fsylvatica	ES_FS_01	0.0015405927349544	200	0.00381310012142203	0.00327262007458638	0.00649048556062482	11896468.9957869	122686.619093373	105296.656196473	208831.581744685	116399.90532203	137234.824125097
Fsylvatica	ES_FS_01	0.00154063759445296	200	0.00381310012142203	0.00327262007458638	0.00649048556062482	11896815.4011811	122686.619093373	105296.656196473	208831.581744685	116399.90532203	137234.824125097
Fsylvatica	ES_FS_01	0.00154063759445296	200	0.00381310012142203	0.00327262007458638	0.00649048556062482	11896815.4011811	122686.619093373	105296.656196473	208831.581744685	116399.90532203	137234.824125097
Fsylvatica	ES_FS_01	0.0015413194078272	200	0.00381310012142203	0.00327262007458638	0.00649048556062482	11902080.369322	122686.619093373	105296.656196473	208831.581744685	116399.90532203	137234.824125097
Fsylvatica	ES_FS_01	0.0015413194078272	200	0.00381310012142203	0.00327262007458638	0.00649048556062482	11902080.369322	122686.619093373	105296.656196473	208831.581744685	116399.90532203	137234.824125097
Fsylvatica	ES_FS_01	0.00154188797583795	200	0.00381310012142203	0.00327262007458638	0.00649048556062482	11906470.8558915	122686.619093373	105296.656196473	208831.581744685	116399.90532203	137234.824125097
Fsylvatica	ES_FS_01	0.00154188797583795	200	0.00381310012142203	0.00327262007458638	0.00649048556062482	11906470.8558915	122686.619093373	105296.656196473	208831.581744685	116399.90532203	137234.824125097
Fsylvatica	ES_FS_01	0.00154267218512453	200	0.00381310012142203	0.00327262007458638	0.00649048556062482	11912526.5260581	122686.619093373	105296.656196473	208831.581744685	116399.90532203	137234.824125097
Fsylvatica	ES_FS_01	0.00154267218512453	200	0.00381310012142203	0.00327262007458638	0.00649048556062482	11912526.5260581	122686.619093373	105296.656196473	208831.581744685	116399.90532203	137234.824125097
Fsylvatica	ES_FS_01	0.00154298302909606	200	0.00381310012142203	0.00327262007458638	0.00649048556062482	11914926.8656066	122686.619093373	105296.656196473	208831.581744685	116399.90532203	137234.824125097
Fsylvatica	ES_FS_01	0.00154298302909606	200	0.00381310012142203	0.00327262007458638	0.00649048556062482	11914926.8656066	122686.619093373	105296.656196473	208831.581744685	116399.90532203	137234.824125097
Fsylvatica	ES_FS_01	0.00154311595840494	200	0.00381310012142203	0.00327262007458638	0.00649048556062482	11915953.3467563	122686.619093373	105296.656196473	208831.581744685	116399.90532203	137234.824125097
Fsylvatica	ES_FS_01	0.00154311595840494	200	0.00381310012142203	0.00327262007458638	0.00649048556062482	11915953.3467563	122686.619093373	105296.656196473	208831.581744685	116399.90532203	137234.824125097
Fsylvatica	ES_FS_01	0.00154364061875286	200	0.00381310012142203	0.00327262007458638	0.00649048556062482	11920004.7780143	122686.619093373	105296.656196473	208831.581744685	116399.90532203	137234.824125097
Fsylvatica	ES_FS_01	0.00154364061875286	200	0.00381310012142203	0.00327262007458638	0.00649048556062482	11920004.7780143	122686.619093373	105296.656196473	208831.581744685	116399.90532203	137234.824125097
Fsylvatica	ES_FS_01	0.00154365207137666	200	0.00381310012142203	0.00327262007458638	0.00649048556062482	11920093.2152638	122686.619093373	105296.656196473	208831.581744685	116399.90532203	137234.824125097
Fsylvatica	ES_FS_01	0.00154365207137666	200	0.00381310012142203	0.00327262007458638	0.00649048556062482	11920093.2152638	122686.619093373	105296.656196473	208831.581744685	116399.90532203	137234.824125097
Fsylvatica	ES_FS_01	0.0015437063630073	200	0.00381310012142203	0.00327262007458638	0.00649048556062482	11920512.4556548	122686.619093373	105296.656196473	208831.581744685	116399.90532203	137234.824125097
Fsylvatica	ES_FS_01	0.0015437063630073	200	0.00381310012142203	0.00327262007458638	0.00649048556062482	11920512.4556548	122686.619093373	105296.656196473	208831.581744685	116399.90532203	137234.824125097
Fsylvatica	ES_FS_01	0.00154417727030596	200	0.00381310012142203	0.00327262007458638	0.00649048556062482	11924148.8054514	122686.619093373	105296.656196473	208831.581744685	116399.90532203	137234.824125097
Fsylvatica	ES_FS_01	0.00154417727030596	200	0.00381310012142203	0.00327262007458638	0.00649048556062482	11924148.8054514	122686.619093373	105296.656196473	208831.581744685	116399.90532203	137234.824125097
Fsylvatica	ES_FS_01	0.00154443904386115	200	0.00381310012142203	0.00327262007458638	0.00649048556062482	11926170.222866	122686.619093373	105296.656196473	208831.581744685	116399.90532203	137234.824125097
Fsylvatica	ES_FS_01	0.00154443904386115	200	0.00381310012142203	0.00327262007458638	0.00649048556062482	11926170.222866	122686.619093373	105296.656196473	208831.581744685	116399.90532203	137234.824125097
Fsylvatica	ES_FS_01	0.00154460758453057	200	0.00381310012142203	0.00327262007458638	0.00649048556062482	11927471.6952168	122686.619093373	105296.656196473	208831.581744685	116399.90532203	137234.824125097
Fsylvatica	ES_FS_01	0.00154460758453057	200	0.00381310012142203	0.00327262007458638	0.00649048556062482	11927471.6952168	122686.619093373	105296.656196473	208831.581744685	116399.90532203	137234.824125097
Fsylvatica	ES_FS_01	0.00154492386018788	200	0.00381310012142203	0.00327262007458638	0.00649048556062482	11929913.9782848	122686.619093373	105296.656196473	208831.581744685	116399.90532203	137234.824125097
Fsylvatica	ES_FS_01	0.00154492386018788	200	0.00381310012142203	0.00327262007458638	0.00649048556062482	11929913.9782848	122686.619093373	105296.656196473	208831.581744685	116399.90532203	137234.824125097
Fsylvatica	ES_FS_01	0.00154554857465914	200	0.00381310012142203	0.00327262007458638	0.00649048556062482	11934738.0282559	122686.619093373	105296.656196473	208831.581744685	116399.90532203	137234.824125097
Fsylvatica	ES_FS_01	0.00154554857465914	200	0.00381310012142203	0.00327262007458638	0.00649048556062482	11934738.0282559	122686.619093373	105296.656196473	208831.581744685	116399.90532203	137234.824125097
Fsylvatica	ES_FS_01	0.00154572534410147	200	0.00381310012142203	0.00327262007458638	0.00649048556062482	11936103.0432546	122686.619093373	105296.656196473	208831.581744685	116399.90532203	137234.824125097
Fsylvatica	ES_FS_01	0.00154572534410147	200	0.00381310012142203	0.00327262007458638	0.00649048556062482	11936103.0432546	122686.619093373	105296.656196473	208831.581744685	116399.90532203	137234.824125097
Fsylvatica	ES_FS_01	0.00154582066622914	200	0.00381310012142203	0.00327262007458638	0.00649048556062482	11936839.1214606	122686.619093373	105296.656196473	208831.581744685	116399.90532203	137234.824125097
Fsylvatica	ES_FS_01	0.00154582066622914	200	0.00381310012142203	0.00327262007458638	0.00649048556062482	11936839.1214606	122686.619093373	105296.656196473	208831.581744685	116399.90532203	137234.824125097
Fsylvatica	ES_FS_01	0.00154645859507003	200	0.00381310012142203	0.00327262007458638	0.00649048556062482	11941765.212896	122686.619093373	105296.656196473	208831.581744685	116399.90532203	137234.824125097
Fsylvatica	ES_FS_01	0.00154645859507003	200	0.00381310012142203	0.00327262007458638	0.00649048556062482	11941765.212896	122686.619093373	105296.656196473	208831.581744685	116399.90532203	137234.824125097
Fsylvatica	ES_FS_01	0.00154650865648127	200	0.00381310012142203	0.00327262007458638	0.00649048556062482	11942151.7875002	122686.619093373	105296.656196473	208831.581744685	116399.90532203	137234.824125097
Fsylvatica	ES_FS_01	0.00154650865648127	200	0.00381310012142203	0.00327262007458638	0.00649048556062482	11942151.7875002	122686.619093373	105296.656196473	208831.581744685	116399.90532203	137234.824125097
Fsylvatica	ES_FS_01	0.00154657690497856	200	0.00381310012142203	0.00327262007458638	0.00649048556062482	11942678.8029232	122686.619093373	105296.656196473	208831.581744685	116399.90532203	137234.824125097
Fsylvatica	ES_FS_01	0.00154657690497856	200	0.00381310012142203	0.00327262007458638	0.00649048556062482	11942678.8029232	122686.619093373	105296.656196473	208831.581744685	116399.90532203	137234.824125097
Fsylvatica	ES_FS_01	0.00154663802814061	200	0.00381310012142203	0.00327262007458638	0.00649048556062482	11943150.7964526	122686.619093373	105296.656196473	208831.581744685	116399.90532203	137234.824125097
Fsylvatica	ES_FS_01	0.00154663802814061	200	0.00381310012142203	0.00327262007458638	0.00649048556062482	11943150.7964526	122686.619093373	105296.656196473	208831.581744685	116399.90532203	137234.824125097
Fsylvatica	ES_FS_01	0.00154698420678785	200	0.00381310012142203	0.00327262007458638	0.00649048556062482	11945823.9906398	122686.619093373	105296.656196473	208831.581744685	116399.90532203	137234.824125097
Fsylvatica	ES_FS_01	0.00154698420678785	200	0.00381310012142203	0.00327262007458638	0.00649048556062482	11945823.9906398	122686.619093373	105296.656196473	208831.581744685	116399.90532203	137234.824125097
Fsylvatica	ES_FS_01	0.00154718871505271	200	0.00381310012142203	0.00327262007458638	0.00649048556062482	11947403.2050402	122686.619093373	105296.656196473	208831.581744685	116399.90532203	137234.824125097
Fsylvatica	ES_FS_01	0.00154718871505271	200	0.00381310012142203	0.00327262007458638	0.00649048556062482	11947403.2050402	122686.619093373	105296.656196473	208831.581744685	116399.90532203	137234.824125097
Fsylvatica	ES_FS_01	0.00154745531646904	200	0.00381310012142203	0.00327262007458638	0.00649048556062482	11949461.9032358	122686.619093373	105296.656196473	208831.581744685	116399.90532203	137234.824125097
Fsylvatica	ES_FS_01	0.00154745531646904	200	0.00381310012142203	0.00327262007458638	0.00649048556062482	11949461.9032358	122686.619093373	105296.656196473	208831.581744685	116399.90532203	137234.824125097
Fsylvatica	ES_FS_01	0.00154756810372041	200	0.00381310012142203	0.00327262007458638	0.00649048556062482	11950332.8472619	122686.619093373	105296.656196473	208831.581744685	116399.90532203	137234.824125097
Fsylvatica	ES_FS_01	0.00154756810372041	200	0.00381310012142203	0.00327262007458638	0.00649048556062482	11950332.8472619	122686.619093373	105296.656196473	208831.581744685	116399.90532203	137234.824125097
Fsylvatica	ES_FS_01	0.00154785120094856	200	0.00381310012142203	0.00327262007458638	0.00649048556062482	11952518.9262437	122686.619093373	105296.656196473	208831.581744685	116399.90532203	137234.824125097
Fsylvatica	ES_FS_01	0.00154785120094856	200	0.00381310012142203	0.00327262007458638	0.00649048556062482	11952518.9262437	122686.619093373	105296.656196473	208831.581744685	116399.90532203	137234.824125097
Fsylvatica	ES_FS_01	0.00154787471731133	200	0.00381310012142203	0.00327262007458638	0.00649048556062482	11952700.5197786	122686.619093373	105296.656196473	208831.581744685	116399.90532203	137234.824125097
Fsylvatica	ES_FS_01	0.00154787471731133	200	0.00381310012142203	0.00327262007458638	0.00649048556062482	11952700.5197786	122686.619093373	105296.656196473	208831.581744685	116399.90532203	137234.824125097
Fsylvatica	ES_FS_01	0.00154794462909965	200	0.00381310012142203	0.00327262007458638	0.00649048556062482	11953240.3791479	122686.619093373	105296.656196473	208831.581744685	116399.90532203	137234.824125097
Fsylvatica	ES_FS_01	0.00154794462909965	200	0.00381310012142203	0.00327262007458638	0.00649048556062482	11953240.3791479	122686.619093373	105296.656196473	208831.581744685	116399.90532203	137234.824125097
Fsylvatica	ES_FS_01	0.00154836030905682	200	0.00381310012142203	0.00327262007458638	0.00649048556062482	11956450.262987	122686.619093373	105296.656196473	208831.581744685	116399.90532203	137234.824125097
Fsylvatica	ES_FS_01	0.00154836030905682	200	0.00381310012142203	0.00327262007458638	0.00649048556062482	11956450.262987	122686.619093373	105296.656196473	208831.581744685	116399.90532203	137234.824125097
Fsylvatica	ES_FS_01	0.00154855282973986	200	0.00381310012142203	0.00327262007458638	0.00649048556062482	11957936.9091881	122686.619093373	105296.656196473	208831.581744685	116399.90532203	137234.824125097
Fsylvatica	ES_FS_01	0.00154855282973986	200	0.00381310012142203	0.00327262007458638	0.00649048556062482	11957936.9091881	122686.619093373	105296.656196473	208831.581744685	116399.90532203	137234.824125097
Fsylvatica	ES_FS_01	0.00154887432634102	200	0.00381310012142203	0.00327262007458638	0.00649048556062482	11960419.5084249	122686.619093373	105296.656196473	208831.581744685	116399.90532203	137234.824125097
Fsylvatica	ES_FS_01	0.00154887432634102	200	0.00381310012142203	0.00327262007458638	0.00649048556062482	11960419.5084249	122686.619093373	105296.656196473	208831.581744685	116399.90532203	137234.824125097
Fsylvatica	ES_FS_01	0.00154902398318909	200	0.00381310012142203	0.00327262007458638	0.00649048556062482	11961575.1597613	122686.619093373	105296.656196473	208831.581744685	116399.90532203	137234.824125097
Fsylvatica	ES_FS_01	0.00154902398318909	200	0.00381310012142203	0.00327262007458638	0.00649048556062482	11961575.1597613	122686.619093373	105296.656196473	208831.581744685	116399.90532203	137234.824125097
Fsylvatica	ES_FS_01	0.00154915555116673	200	0.00381310012142203	0.00327262007458638	0.00649048556062482	11962591.1287006	122686.619093373	105296.656196473	208831.581744685	116399.90532203	137234.824125097
Fsylvatica	ES_FS_01	0.00154915555116673	200	0.00381310012142203	0.00327262007458638	0.00649048556062482	11962591.1287006	122686.619093373	105296.656196473	208831.581744685	116399.90532203	137234.824125097
Fsylvatica	ES_FS_01	0.00154937579568086	200	0.00381310012142203	0.00327262007458638	0.00649048556062482	11964291.8585394	122686.619093373	105296.656196473	208831.581744685	116399.90532203	137234.824125097
Fsylvatica	ES_FS_01	0.00154937579568086	200	0.00381310012142203	0.00327262007458638	0.00649048556062482	11964291.8585394	122686.619093373	105296.656196473	208831.581744685	116399.90532203	137234.824125097
Fsylvatica	ES_FS_01	0.00154969773189286	200	0.00381310012142203	0.00327262007458638	0.00649048556062482	11966777.8524545	122686.619093373	105296.656196473	208831.581744685	116399.90532203	137234.824125097
Fsylvatica	ES_FS_01	0.00154969773189286	200	0.00381310012142203	0.00327262007458638	0.00649048556062482	11966777.8524545	122686.619093373	105296.656196473	208831.581744685	116399.90532203	137234.824125097
Fsylvatica	ES_FS_01	0.00154976960530584	200	0.00381310012142203	0.00327262007458638	0.00649048556062482	11967332.8595046	122686.619093373	105296.656196473	208831.581744685	116399.90532203	137234.824125097
Fsylvatica	ES_FS_01	0.00154976960530584	200	0.00381310012142203	0.00327262007458638	0.00649048556062482	11967332.8595046	122686.619093373	105296.656196473	208831.581744685	116399.90532203	137234.824125097
Fsylvatica	ES_FS_01	0.00154977067060718	200	0.00381310012142203	0.00327262007458638	0.00649048556062482	11967341.0857697	122686.619093373	105296.656196473	208831.581744685	116399.90532203	137234.824125097
Fsylvatica	ES_FS_01	0.00154977067060718	200	0.00381310012142203	0.00327262007458638	0.00649048556062482	11967341.0857697	122686.619093373	105296.656196473	208831.581744685	116399.90532203	137234.824125097
Fsylvatica	ES_FS_01	0.00154985500225081	200	0.00381310012142203	0.00327262007458638	0.00649048556062482	11967992.295373	122686.619093373	105296.656196473	208831.581744685	116399.90532203	137234.824125097
Fsylvatica	ES_FS_01	0.00154985500225081	200	0.00381310012142203	0.00327262007458638	0.00649048556062482	11967992.295373	122686.619093373	105296.656196473	208831.581744685	116399.90532203	137234.824125097
Fsylvatica	ES_FS_01	0.00154997051390628	200	0.00381310012142203	0.00327262007458638	0.00649048556062482	11968884.2772686	122686.619093373	105296.656196473	208831.581744685	116399.90532203	137234.824125097
Fsylvatica	ES_FS_01	0.00154997051390628	200	0.00381310012142203	0.00327262007458638	0.00649048556062482	11968884.2772686	122686.619093373	105296.656196473	208831.581744685	116399.90532203	137234.824125097
Fsylvatica	ES_FS_01	0.00155020483885194	200	0.00381310012142203	0.00327262007458638	0.00649048556062482	11970693.7363084	122686.619093373	105296.656196473	208831.581744685	116399.90532203	137234.824125097
Fsylvatica	ES_FS_01	0.00155020483885194	200	0.00381310012142203	0.00327262007458638	0.00649048556062482	11970693.7363084	122686.619093373	105296.656196473	208831.581744685	116399.90532203	137234.824125097
Fsylvatica	ES_FS_01	0.00155050491227844	200	0.00381310012142203	0.00327262007458638	0.00649048556062482	11973010.905625	122686.619093373	105296.656196473	208831.581744685	116399.90532203	137234.824125097
Fsylvatica	ES_FS_01	0.00155050491227844	200	0.00381310012142203	0.00327262007458638	0.00649048556062482	11973010.905625	122686.619093373	105296.656196473	208831.581744685	116399.90532203	137234.824125097
Fsylvatica	ES_FS_01	0.00155066040003856	200	0.00381310012142203	0.00327262007458638	0.00649048556062482	11974211.5833093	122686.619093373	105296.656196473	208831.581744685	116399.90532203	137234.824125097
Fsylvatica	ES_FS_01	0.00155066040003856	200	0.00381310012142203	0.00327262007458638	0.00649048556062482	11974211.5833093	122686.619093373	105296.656196473	208831.581744685	116399.90532203	137234.824125097
Fsylvatica	ES_FS_01	0.00155073374917336	200	0.00381310012142203	0.00327262007458638	0.00649048556062482	11974777.9858947	122686.619093373	105296.656196473	208831.581744685	116399.90532203	137234.824125097
Fsylvatica	ES_FS_01	0.00155073374917336	200	0.00381310012142203	0.00327262007458638	0.00649048556062482	11974777.9858947	122686.619093373	105296.656196473	208831.581744685	116399.90532203	137234.824125097
Fsylvatica	ES_FS_01	0.00155084801230863	200	0.00381310012142203	0.00327262007458638	0.00649048556062482	11975660.3267075	122686.619093373	105296.656196473	208831.581744685	116399.90532203	137234.824125097
Fsylvatica	ES_FS_01	0.00155084801230863	200	0.00381310012142203	0.00327262007458638	0.00649048556062482	11975660.3267075	122686.619093373	105296.656196473	208831.581744685	116399.90532203	137234.824125097
Fsylvatica	ES_FS_01	0.00155094770286817	200	0.00381310012142203	0.00327262007458638	0.00649048556062482	11976430.1379781	122686.619093373	105296.656196473	208831.581744685	116399.90532203	137234.824125097
Fsylvatica	ES_FS_01	0.00155094770286817	200	0.00381310012142203	0.00327262007458638	0.00649048556062482	11976430.1379781	122686.619093373	105296.656196473	208831.581744685	116399.90532203	137234.824125097
Fsylvatica	ES_FS_01	0.00155150393115462	200	0.00381310012142203	0.00327262007458638	0.00649048556062482	11980725.3371013	122686.619093373	105296.656196473	208831.581744685	116399.90532203	137234.824125097
Fsylvatica	ES_FS_01	0.00155150393115462	200	0.00381310012142203	0.00327262007458638	0.00649048556062482	11980725.3371013	122686.619093373	105296.656196473	208831.581744685	116399.90532203	137234.824125097
Fsylvatica	ES_FS_01	0.00155158229300334	200	0.00381310012142203	0.00327262007458638	0.00649048556062482	11981330.4479022	122686.619093373	105296.656196473	208831.581744685	116399.90532203	137234.824125097
Fsylvatica	ES_FS_01	0.00155158229300334	200	0.00381310012142203	0.00327262007458638	0.00649048556062482	11981330.4479022	122686.619093373	105296.656196473	208831.581744685	116399.90532203	137234.824125097
Fsylvatica	ES_FS_01	0.00155159605331631	200	0.00381310012142203	0.00327262007458638	0.00649048556062482	11981436.7051453	122686.619093373	105296.656196473	208831.581744685	116399.90532203	137234.824125097
Fsylvatica	ES_FS_01	0.00155159605331631	200	0.00381310012142203	0.00327262007458638	0.00649048556062482	11981436.7051453	122686.619093373	105296.656196473	208831.581744685	116399.90532203	137234.824125097
Fsylvatica	ES_FS_01	0.00155164512847516	200	0.00381310012142203	0.00327262007458638	0.00649048556062482	11981815.6639008	122686.619093373	105296.656196473	208831.581744685	116399.90532203	137234.824125097
Fsylvatica	ES_FS_01	0.00155164512847516	200	0.00381310012142203	0.00327262007458638	0.00649048556062482	11981815.6639008	122686.619093373	105296.656196473	208831.581744685	116399.90532203	137234.824125097
Fsylvatica	ES_FS_01	0.00155191385713426	200	0.00381310012142203	0.00327262007458638	0.00649048556062482	11983890.7886816	122686.619093373	105296.656196473	208831.581744685	116399.90532203	137234.824125097
Fsylvatica	ES_FS_01	0.00155191385713426	200	0.00381310012142203	0.00327262007458638	0.00649048556062482	11983890.7886816	122686.619093373	105296.656196473	208831.581744685	116399.90532203	137234.824125097
Fsylvatica	ES_FS_01	0.00155201340974941	200	0.00381310012142203	0.00327262007458638	0.00649048556062482	11984659.5347445	122686.619093373	105296.656196473	208831.581744685	116399.90532203	137234.824125097
Fsylvatica	ES_FS_01	0.00155201340974941	200	0.00381310012142203	0.00327262007458638	0.00649048556062482	11984659.5347445	122686.619093373	105296.656196473	208831.581744685	116399.90532203	137234.824125097
Fsylvatica	ES_FS_01	0.00155235481988036	200	0.00381310012142203	0.00327262007458638	0.00649048556062482	11987295.9064121	122686.619093373	105296.656196473	208831.581744685	116399.90532203	137234.824125097
Fsylvatica	ES_FS_01	0.00155235481988036	200	0.00381310012142203	0.00327262007458638	0.00649048556062482	11987295.9064121	122686.619093373	105296.656196473	208831.581744685	116399.90532203	137234.824125097
Fsylvatica	ES_FS_01	0.0015523700899454	200	0.00381310012142203	0.00327262007458638	0.00649048556062482	11987413.8219722	122686.619093373	105296.656196473	208831.581744685	116399.90532203	137234.824125097
Fsylvatica	ES_FS_01	0.0015523700899454	200	0.00381076059405725	0.00310192482384019	0.0063630037989225	11987413.8219722	122611.344725137	99804.531011589	204729.851960183	116095.619062551	137093.33492123
Fsylvatica	ES_FS_01	0.00155237944751033	200	0.00381076059405725	0.00310192482384019	0.0063630037989225	11987486.0811609	122611.344725137	99804.531011589	204729.851960183	116095.619062551	137093.33492123
Fsylvatica	ES_FS_01	0.00155237944751033	200	0.00381076059405725	0.00310192482384019	0.0063630037989225	11987486.0811609	122611.344725137	99804.531011589	204729.851960183	116095.619062551	137093.33492123
Fsylvatica	ES_FS_01	0.00155243124490256	200	0.00381076059405725	0.00310192482384019	0.0063630037989225	11987886.0610236	122611.344725137	99804.531011589	204729.851960183	116095.619062551	137093.33492123
Fsylvatica	ES_FS_01	0.00155243124490256	200	0.00381076059405725	0.00310192482384019	0.0063630037989225	11987886.0610236	122611.344725137	99804.531011589	204729.851960183	116095.619062551	137093.33492123
Fsylvatica	ES_FS_01	0.00155271876030563	200	0.00381076059405725	0.00310192482384019	0.0063630037989225	11990106.2571864	122611.344725137	99804.531011589	204729.851960183	116095.619062551	137093.33492123
Fsylvatica	ES_FS_01	0.00155271876030563	200	0.00381076059405725	0.00310192482384019	0.0063630037989225	11990106.2571864	122611.344725137	99804.531011589	204729.851960183	116095.619062551	137093.33492123
Fsylvatica	ES_FS_01	0.00155305141252965	200	0.00381076059405725	0.00310192482384019	0.0063630037989225	11992675.000229	122611.344725137	99804.531011589	204729.851960183	116095.619062551	137093.33492123
Fsylvatica	ES_FS_01	0.00155305141252965	200	0.00381076059405725	0.00310192482384019	0.0063630037989225	11992675.000229	122611.344725137	99804.531011589	204729.851960183	116095.619062551	137093.33492123
Fsylvatica	ES_FS_01	0.00155321219818391	200	0.00381076059405725	0.00310192482384019	0.0063630037989225	11993916.5882927	122611.344725137	99804.531011589	204729.851960183	116095.619062551	137093.33492123
Fsylvatica	ES_FS_01	0.00155321219818391	200	0.00381076059405725	0.00310192482384019	0.0063630037989225	11993916.5882927	122611.344725137	99804.531011589	204729.851960183	116095.619062551	137093.33492123
Fsylvatica	ES_FS_01	0.00155322097278026	200	0.00381076059405725	0.00310192482384019	0.0063630037989225	11993984.3457935	122611.344725137	99804.531011589	204729.851960183	116095.619062551	137093.33492123
Fsylvatica	ES_FS_01	0.00155322097278026	200	0.00381076059405725	0.00310192482384019	0.0063630037989225	11993984.3457935	122611.344725137	99804.531011589	204729.851960183	116095.619062551	137093.33492123
Fsylvatica	ES_FS_01	0.00155333368376182	200	0.00381076059405725	0.00310192482384019	0.0063630037989225	11994854.7008635	122611.344725137	99804.531011589	204729.851960183	116095.619062551	137093.33492123
Fsylvatica	ES_FS_01	0.00155333368376182	200	0.00381076059405725	0.00310192482384019	0.0063630037989225	11994854.7008635	122611.344725137	99804.531011589	204729.851960183	116095.619062551	137093.33492123
Fsylvatica	ES_FS_01	0.00155356319449075	200	0.00381076059405725	0.00310192482384019	0.0063630037989225	11996626.9844845	122611.344725137	99804.531011589	204729.851960183	116095.619062551	137093.33492123
Fsylvatica	ES_FS_01	0.00155356319449075	200	0.00381076059405725	0.00310192482384019	0.0063630037989225	11996626.9844845	122611.344725137	99804.531011589	204729.851960183	116095.619062551	137093.33492123
Fsylvatica	ES_FS_01	0.00155369692301118	200	0.00381076059405725	0.00310192482384019	0.0063630037989225	11997659.637152	122611.344725137	99804.531011589	204729.851960183	116095.619062551	137093.33492123
Fsylvatica	ES_FS_01	0.00155369692301118	200	0.00381076059405725	0.00310192482384019	0.0063630037989225	11997659.637152	122611.344725137	99804.531011589	204729.851960183	116095.619062551	137093.33492123
Fsylvatica	ES_FS_01	0.00155370676114229	200	0.00381076059405725	0.00310192482384019	0.0063630037989225	11997735.6072764	122611.344725137	99804.531011589	204729.851960183	116095.619062551	137093.33492123
Fsylvatica	ES_FS_01	0.00155370676114229	200	0.00381076059405725	0.00310192482384019	0.0063630037989225	11997735.6072764	122611.344725137	99804.531011589	204729.851960183	116095.619062551	137093.33492123
Fsylvatica	ES_FS_01	0.00155374544815211	200	0.00381076059405725	0.00310192482384019	0.0063630037989225	11998034.348665	122611.344725137	99804.531011589	204729.851960183	116095.619062551	137093.33492123
Fsylvatica	ES_FS_01	0.00155374544815211	200	0.00381076059405725	0.00310192482384019	0.0063630037989225	11998034.348665	122611.344725137	99804.531011589	204729.851960183	116095.619062551	137093.33492123
Fsylvatica	ES_FS_01	0.0015538442910502	200	0.00381076059405725	0.00310192482384019	0.0063630037989225	11998797.6142872	122611.344725137	99804.531011589	204729.851960183	116095.619062551	137093.33492123
Fsylvatica	ES_FS_01	0.0015538442910502	200	0.00381076059405725	0.00310192482384019	0.0063630037989225	11998797.6142872	122611.344725137	99804.531011589	204729.851960183	116095.619062551	137093.33492123
Fsylvatica	ES_FS_01	0.00155420349895849	200	0.00381076059405725	0.00310192482384019	0.0063630037989225	12001571.4205289	122611.344725137	99804.531011589	204729.851960183	116095.619062551	137093.33492123
Fsylvatica	ES_FS_01	0.00155420349895849	200	0.00381076059405725	0.00310192482384019	0.0063630037989225	12001571.4205289	122611.344725137	99804.531011589	204729.851960183	116095.619062551	137093.33492123
Fsylvatica	ES_FS_01	0.00155441229399422	200	0.00381076059405725	0.00310192482384019	0.0063630037989225	12003183.7374071	122611.344725137	99804.531011589	204729.851960183	116095.619062551	137093.33492123
Fsylvatica	ES_FS_01	0.00155441229399422	200	0.00381076059405725	0.00310192482384019	0.0063630037989225	12003183.7374071	122611.344725137	99804.531011589	204729.851960183	116095.619062551	137093.33492123
Fsylvatica	ES_FS_01	0.00155455387207933	200	0.00381076059405725	0.00310192482384019	0.0063630037989225	12004277.0044736	122611.344725137	99804.531011589	204729.851960183	116095.619062551	137093.33492123
Fsylvatica	ES_FS_01	0.00155455387207933	200	0.00381076059405725	0.00310192482384019	0.0063630037989225	12004277.0044736	122611.344725137	99804.531011589	204729.851960183	116095.619062551	137093.33492123
Fsylvatica	ES_FS_01	0.00155464174866557	200	0.00381076059405725	0.00310192482384019	0.0063630037989225	12004955.5881511	122611.344725137	99804.531011589	204729.851960183	116095.619062551	137093.33492123
Fsylvatica	ES_FS_01	0.00155464174866557	200	0.00381076059405725	0.00310192482384019	0.0063630037989225	12004955.5881511	122611.344725137	99804.531011589	204729.851960183	116095.619062551	137093.33492123
Fsylvatica	ES_FS_01	0.00155539234978101	200	0.00381076059405725	0.00310192482384019	0.0063630037989225	12010751.7357607	122611.344725137	99804.531011589	204729.851960183	116095.619062551	137093.33492123
Fsylvatica	ES_FS_01	0.00155539234978101	200	0.00381076059405725	0.00310192482384019	0.0063630037989225	12010751.7357607	122611.344725137	99804.531011589	204729.851960183	116095.619062551	137093.33492123
Fsylvatica	ES_FS_01	0.00155551782935561	200	0.00381076059405725	0.00310192482384019	0.0063630037989225	12011720.6900047	122611.344725137	99804.531011589	204729.851960183	116095.619062551	137093.33492123
Fsylvatica	ES_FS_01	0.00155551782935561	200	0.00381076059405725	0.00310192482384019	0.0063630037989225	12011720.6900047	122611.344725137	99804.531011589	204729.851960183	116095.619062551	137093.33492123
Fsylvatica	ES_FS_01	0.00155570900451823	200	0.00381076059405725	0.00310192482384019	0.0063630037989225	12013196.9460867	122611.344725137	99804.531011589	204729.851960183	116095.619062551	137093.33492123
Fsylvatica	ES_FS_01	0.00155570900451823	200	0.00381076059405725	0.00310192482384019	0.0063630037989225	12013196.9460867	122611.344725137	99804.531011589	204729.851960183	116095.619062551	137093.33492123
Fsylvatica	ES_FS_01	0.00155624414248505	200	0.00381076059405725	0.00310192482384019	0.0063630037989225	12017329.2855988	122611.344725137	99804.531011589	204729.851960183	116095.619062551	137093.33492123
Fsylvatica	ES_FS_01	0.00155624414248505	200	0.00381076059405725	0.00310192482384019	0.0063630037989225	12017329.2855988	122611.344725137	99804.531011589	204729.851960183	116095.619062551	137093.33492123
Fsylvatica	ES_FS_01	0.00155642142661053	200	0.00381076059405725	0.00310192482384019	0.0063630037989225	12018698.2749848	122611.344725137	99804.531011589	204729.851960183	116095.619062551	137093.33492123
Fsylvatica	ES_FS_01	0.00155642142661053	200	0.00381076059405725	0.00310192482384019	0.0063630037989225	12018698.2749848	122611.344725137	99804.531011589	204729.851960183	116095.619062551	137093.33492123
Fsylvatica	ES_FS_01	0.00155658802951801	200	0.00381076059405725	0.00310192482384019	0.0063630037989225	12019984.7839229	122611.344725137	99804.531011589	204729.851960183	116095.619062551	137093.33492123
Fsylvatica	ES_FS_01	0.00155658802951801	200	0.00381076059405725	0.00310192482384019	0.0063630037989225	12019984.7839229	122611.344725137	99804.531011589	204729.851960183	116095.619062551	137093.33492123
Fsylvatica	ES_FS_01	0.00155671542485909	200	0.00381076059405725	0.00310192482384019	0.0063630037989225	12020968.5317304	122611.344725137	99804.531011589	204729.851960183	116095.619062551	137093.33492123
Fsylvatica	ES_FS_01	0.00155671542485909	200	0.00381076059405725	0.00310192482384019	0.0063630037989225	12020968.5317304	122611.344725137	99804.531011589	204729.851960183	116095.619062551	137093.33492123
Fsylvatica	ES_FS_01	0.00155674507752523	200	0.00381076059405725	0.00310192482384019	0.0063630037989225	12021197.5098474	122611.344725137	99804.531011589	204729.851960183	116095.619062551	137093.33492123
Fsylvatica	ES_FS_01	0.00155674507752523	200	0.00381076059405725	0.00310192482384019	0.0063630037989225	12021197.5098474	122611.344725137	99804.531011589	204729.851960183	116095.619062551	137093.33492123
Fsylvatica	ES_FS_01	0.00155706138583537	200	0.00381076059405725	0.00310192482384019	0.0063630037989225	12023640.0450608	122611.344725137	99804.531011589	204729.851960183	116095.619062551	137093.33492123
Fsylvatica	ES_FS_01	0.00155706138583537	200	0.00381076059405725	0.00310192482384019	0.0063630037989225	12023640.0450608	122611.344725137	99804.531011589	204729.851960183	116095.619062551	137093.33492123
Fsylvatica	ES_FS_01	0.00155709713096102	200	0.00381076059405725	0.00310192482384019	0.0063630037989225	12023916.0691971	122611.344725137	99804.531011589	204729.851960183	116095.619062551	137093.33492123
Fsylvatica	ES_FS_01	0.00155709713096102	200	0.00381076059405725	0.00310192482384019	0.0063630037989225	12023916.0691971	122611.344725137	99804.531011589	204729.851960183	116095.619062551	137093.33492123
Fsylvatica	ES_FS_01	0.00155722552943882	200	0.00381076059405725	0.00310192482384019	0.0063630037989225	12024907.5632341	122611.344725137	99804.531011589	204729.851960183	116095.619062551	137093.33492123
Fsylvatica	ES_FS_01	0.00155722552943882	200	0.00381076059405725	0.00310192482384019	0.0063630037989225	12024907.5632341	122611.344725137	99804.531011589	204729.851960183	116095.619062551	137093.33492123
Fsylvatica	ES_FS_01	0.00155722718384128	200	0.00381076059405725	0.00310192482384019	0.0063630037989225	12024920.3385427	122611.344725137	99804.531011589	204729.851960183	116095.619062551	137093.33492123
Fsylvatica	ES_FS_01	0.00155722718384128	200	0.00381076059405725	0.00310192482384019	0.0063630037989225	12024920.3385427	122611.344725137	99804.531011589	204729.851960183	116095.619062551	137093.33492123
Fsylvatica	ES_FS_01	0.00155736670062754	200	0.00381076059405725	0.00310192482384019	0.0063630037989225	12025997.6882436	122611.344725137	99804.531011589	204729.851960183	116095.619062551	137093.33492123
Fsylvatica	ES_FS_01	0.00155736670062754	200	0.00381076059405725	0.00310192482384019	0.0063630037989225	12025997.6882436	122611.344725137	99804.531011589	204729.851960183	116095.619062551	137093.33492123
Fsylvatica	ES_FS_01	0.00155783930298013	200	0.00381076059405725	0.00310192482384019	0.0063630037989225	12029647.1272597	122611.344725137	99804.531011589	204729.851960183	116095.619062551	137093.33492123
Fsylvatica	ES_FS_01	0.00155783930298013	200	0.00381076059405725	0.00310192482384019	0.0063630037989225	12029647.1272597	122611.344725137	99804.531011589	204729.851960183	116095.619062551	137093.33492123
Fsylvatica	ES_FS_01	0.00155786365304627	200	0.00381076059405725	0.00310192482384019	0.0063630037989225	12029835.1586584	122611.344725137	99804.531011589	204729.851960183	116095.619062551	137093.33492123
Fsylvatica	ES_FS_01	0.00155786365304627	200	0.00381076059405725	0.00310192482384019	0.0063630037989225	12029835.1586584	122611.344725137	99804.531011589	204729.851960183	116095.619062551	137093.33492123
Fsylvatica	ES_FS_01	0.00155830458222877	200	0.00381076059405725	0.00310192482384019	0.0063630037989225	12033240.0172106	122611.344725137	99804.531011589	204729.851960183	116095.619062551	137093.33492123
Fsylvatica	ES_FS_01	0.00155830458222877	200	0.00381076059405725	0.00310192482384019	0.0063630037989225	12033240.0172106	122611.344725137	99804.531011589	204729.851960183	116095.619062551	137093.33492123
Fsylvatica	ES_FS_01	0.00155834138940601	200	0.00381076059405725	0.00310192482384019	0.0063630037989225	12033524.2425174	122611.344725137	99804.531011589	204729.851960183	116095.619062551	137093.33492123
Fsylvatica	ES_FS_01	0.00155834138940601	200	0.00381076059405725	0.00310192482384019	0.0063630037989225	12033524.2425174	122611.344725137	99804.531011589	204729.851960183	116095.619062551	137093.33492123
Fsylvatica	ES_FS_01	0.00155863006473187	200	0.00381076059405725	0.00310192482384019	0.0063630037989225	12035753.3956129	122611.344725137	99804.531011589	204729.851960183	116095.619062551	137093.33492123
Fsylvatica	ES_FS_01	0.00155863006473187	200	0.00381076059405725	0.00310192482384019	0.0063630037989225	12035753.3956129	122611.344725137	99804.531011589	204729.851960183	116095.619062551	137093.33492123
Fsylvatica	ES_FS_01	0.00155872724340633	200	0.00381076059405725	0.00310192482384019	0.0063630037989225	12036503.8100875	122611.344725137	99804.531011589	204729.851960183	116095.619062551	137093.33492123
Fsylvatica	ES_FS_01	0.00155872724340633	200	0.00381076059405725	0.00310192482384019	0.0063630037989225	12036503.8100875	122611.344725137	99804.531011589	204729.851960183	116095.619062551	137093.33492123
Fsylvatica	ES_FS_01	0.00155880447614479	200	0.00381076059405725	0.00310192482384019	0.0063630037989225	12037100.2018902	122611.344725137	99804.531011589	204729.851960183	116095.619062551	137093.33492123
Fsylvatica	ES_FS_01	0.00155880447614479	200	0.00381076059405725	0.00310192482384019	0.0063630037989225	12037100.2018902	122611.344725137	99804.531011589	204729.851960183	116095.619062551	137093.33492123
Fsylvatica	ES_FS_01	0.00155881194417413	200	0.00381076059405725	0.00310192482384019	0.0063630037989225	12037157.8700705	122611.344725137	99804.531011589	204729.851960183	116095.619062551	137093.33492123
Fsylvatica	ES_FS_01	0.00155881194417413	200	0.00381076059405725	0.00310192482384019	0.0063630037989225	12037157.8700705	122611.344725137	99804.531011589	204729.851960183	116095.619062551	137093.33492123
Fsylvatica	ES_FS_01	0.00155886172055946	200	0.00381076059405725	0.00310192482384019	0.0063630037989225	12037542.2437024	122611.344725137	99804.531011589	204729.851960183	116095.619062551	137093.33492123
Fsylvatica	ES_FS_01	0.00155886172055946	200	0.00381076059405725	0.00310192482384019	0.0063630037989225	12037542.2437024	122611.344725137	99804.531011589	204729.851960183	116095.619062551	137093.33492123
Fsylvatica	ES_FS_01	0.001559415140517	200	0.00381076059405725	0.00310192482384019	0.0063630037989225	12041815.756888	122611.344725137	99804.531011589	204729.851960183	116095.619062551	137093.33492123
Fsylvatica	ES_FS_01	0.001559415140517	200	0.00381076059405725	0.00310192482384019	0.0063630037989225	12041815.756888	122611.344725137	99804.531011589	204729.851960183	116095.619062551	137093.33492123
Fsylvatica	ES_FS_01	0.00155946930880578	200	0.00381076059405725	0.00310192482384019	0.0063630037989225	12042234.0448323	122611.344725137	99804.531011589	204729.851960183	116095.619062551	137093.33492123
Fsylvatica	ES_FS_01	0.00155946930880578	200	0.00381076059405725	0.00310192482384019	0.0063630037989225	12042234.0448323	122611.344725137	99804.531011589	204729.851960183	116095.619062551	137093.33492123
Fsylvatica	ES_FS_01	0.00155964470556755	200	0.00381076059405725	0.00310192482384019	0.0063630037989225	12043588.4599811	122611.344725137	99804.531011589	204729.851960183	116095.619062551	137093.33492123
Fsylvatica	ES_FS_01	0.00155964470556755	200	0.00381076059405725	0.00310192482384019	0.0063630037989225	12043588.4599811	122611.344725137	99804.531011589	204729.851960183	116095.619062551	137093.33492123
Fsylvatica	ES_FS_01	0.0015596929479918	200	0.00381076059405725	0.00310192482384019	0.0063630037989225	12043960.9883537	122611.344725137	99804.531011589	204729.851960183	116095.619062551	137093.33492123
Fsylvatica	ES_FS_01	0.0015596929479918	200	0.00381076059405725	0.00310192482384019	0.0063630037989225	12043960.9883537	122611.344725137	99804.531011589	204729.851960183	116095.619062551	137093.33492123
Fsylvatica	ES_FS_01	0.00155981271340733	200	0.00381076059405725	0.00310192482384019	0.0063630037989225	12044885.8178172	122611.344725137	99804.531011589	204729.851960183	116095.619062551	137093.33492123
Fsylvatica	ES_FS_01	0.00155981271340733	200	0.00381076059405725	0.00310192482384019	0.0063630037989225	12044885.8178172	122611.344725137	99804.531011589	204729.851960183	116095.619062551	137093.33492123
Fsylvatica	ES_FS_01	0.00155990962454347	200	0.00381076059405725	0.00310192482384019	0.0063630037989225	12045634.1663588	122611.344725137	99804.531011589	204729.851960183	116095.619062551	137093.33492123
Fsylvatica	ES_FS_01	0.00155990962454347	200	0.00381076059405725	0.00310192482384019	0.0063630037989225	12045634.1663588	122611.344725137	99804.531011589	204729.851960183	116095.619062551	137093.33492123
Fsylvatica	ES_FS_01	0.00156022352647573	200	0.00381076059405725	0.00310192482384019	0.0063630037989225	12048058.1195037	122611.344725137	99804.531011589	204729.851960183	116095.619062551	137093.33492123
Fsylvatica	ES_FS_01	0.00156022352647573	200	0.00381076059405725	0.00310192482384019	0.0063630037989225	12048058.1195037	122611.344725137	99804.531011589	204729.851960183	116095.619062551	137093.33492123
Fsylvatica	ES_FS_01	0.00156058884721189	200	0.00381076059405725	0.00310192482384019	0.0063630037989225	12050879.1290494	122611.344725137	99804.531011589	204729.851960183	116095.619062551	137093.33492123
Fsylvatica	ES_FS_01	0.00156058884721189	200	0.00381076059405725	0.00310192482384019	0.0063630037989225	12050879.1290494	122611.344725137	99804.531011589	204729.851960183	116095.619062551	137093.33492123
Fsylvatica	ES_FS_01	0.00156105869634512	200	0.00381076059405725	0.00310192482384019	0.0063630037989225	12054507.3076844	122611.344725137	99804.531011589	204729.851960183	116095.619062551	137093.33492123
Fsylvatica	ES_FS_01	0.00156105869634512	200	0.00381076059405725	0.00310192482384019	0.0063630037989225	12054507.3076844	122611.344725137	99804.531011589	204729.851960183	116095.619062551	137093.33492123
Fsylvatica	ES_FS_01	0.00156185030085973	200	0.00381076059405725	0.00310192482384019	0.0063630037989225	12060620.083859	122611.344725137	99804.531011589	204729.851960183	116095.619062551	137093.33492123
Fsylvatica	ES_FS_01	0.00156185030085973	200	0.00381076059405725	0.00310192482384019	0.0063630037989225	12060620.083859	122611.344725137	99804.531011589	204729.851960183	116095.619062551	137093.33492123
Fsylvatica	ES_FS_01	0.00156256922215701	200	0.00381076059405725	0.00310192482384019	0.0063630037989225	12066171.5996681	122611.344725137	99804.531011589	204729.851960183	116095.619062551	137093.33492123
Fsylvatica	ES_FS_01	0.00156256922215701	200	0.00381076059405725	0.00310192482384019	0.0063630037989225	12066171.5996681	122611.344725137	99804.531011589	204729.851960183	116095.619062551	137093.33492123
Fsylvatica	ES_FS_01	0.00156277207318397	200	0.00381076059405725	0.00310192482384019	0.0063630037989225	12067738.0168646	122611.344725137	99804.531011589	204729.851960183	116095.619062551	137093.33492123
Fsylvatica	ES_FS_01	0.00156277207318397	200	0.00381076059405725	0.00310192482384019	0.0063630037989225	12067738.0168646	122611.344725137	99804.531011589	204729.851960183	116095.619062551	137093.33492123
Fsylvatica	ES_FS_01	0.00156290221535513	200	0.00381076059405725	0.00310192482384019	0.0063630037989225	12068742.9757153	122611.344725137	99804.531011589	204729.851960183	116095.619062551	137093.33492123
Fsylvatica	ES_FS_01	0.00156290221535513	200	0.00381076059405725	0.00310192482384019	0.0063630037989225	12068742.9757153	122611.344725137	99804.531011589	204729.851960183	116095.619062551	137093.33492123
Fsylvatica	ES_FS_01	0.00156325435659479	200	0.00381076059405725	0.00310192482384019	0.0063630037989225	12071462.2130871	122611.344725137	99804.531011589	204729.851960183	116095.619062551	137093.33492123
Fsylvatica	ES_FS_01	0.00156325435659479	200	0.00381076059405725	0.00310192482384019	0.0063630037989225	12071462.2130871	122611.344725137	99804.531011589	204729.851960183	116095.619062551	137093.33492123
Fsylvatica	ES_FS_01	0.00156331971524997	200	0.00381076059405725	0.00310192482384019	0.0063630037989225	12071966.9131272	122611.344725137	99804.531011589	204729.851960183	116095.619062551	137093.33492123
Fsylvatica	ES_FS_01	0.00156331971524997	200	0.00381076059405725	0.00310192482384019	0.0063630037989225	12071966.9131272	122611.344725137	99804.531011589	204729.851960183	116095.619062551	137093.33492123
Fsylvatica	ES_FS_01	0.00156350088874001	200	0.00381076059405725	0.00310192482384019	0.0063630037989225	12073365.9362163	122611.344725137	99804.531011589	204729.851960183	116095.619062551	137093.33492123
Fsylvatica	ES_FS_01	0.00156350088874001	200	0.00381076059405725	0.00310192482384019	0.0063630037989225	12073365.9362163	122611.344725137	99804.531011589	204729.851960183	116095.619062551	137093.33492123
Fsylvatica	ES_FS_01	0.00156374982552018	200	0.00381076059405725	0.00310192482384019	0.0063630037989225	12075288.227955	122611.344725137	99804.531011589	204729.851960183	116095.619062551	137093.33492123
Fsylvatica	ES_FS_01	0.00156374982552018	200	0.00381076059405725	0.00310192482384019	0.0063630037989225	12075288.227955	122611.344725137	99804.531011589	204729.851960183	116095.619062551	137093.33492123
Fsylvatica	ES_FS_01	0.00156393055096925	200	0.00381076059405725	0.00310192482384019	0.0063630037989225	12076683.7912683	122611.344725137	99804.531011589	204729.851960183	116095.619062551	137093.33492123
Fsylvatica	ES_FS_01	0.00156393055096925	200	0.00381076059405725	0.00310192482384019	0.0063630037989225	12076683.7912683	122611.344725137	99804.531011589	204729.851960183	116095.619062551	137093.33492123
Fsylvatica	ES_FS_01	0.00156417151395665	200	0.00381076059405725	0.00310192482384019	0.0063630037989225	12078544.5093178	122611.344725137	99804.531011589	204729.851960183	116095.619062551	137093.33492123
Fsylvatica	ES_FS_01	0.00156417151395665	200	0.00381076059405725	0.00310192482384019	0.0063630037989225	12078544.5093178	122611.344725137	99804.531011589	204729.851960183	116095.619062551	137093.33492123
Fsylvatica	ES_FS_01	0.00156521552891698	200	0.00381076059405725	0.00310192482384019	0.0063630037989225	12086606.4009033	122611.344725137	99804.531011589	204729.851960183	116095.619062551	137093.33492123
Fsylvatica	ES_FS_01	0.00156521552891698	200	0.00381076059405725	0.00310192482384019	0.0063630037989225	12086606.4009033	122611.344725137	99804.531011589	204729.851960183	116095.619062551	137093.33492123
Fsylvatica	ES_FS_01	0.00156533976514357	200	0.00381076059405725	0.00310192482384019	0.0063630037989225	12087565.7540044	122611.344725137	99804.531011589	204729.851960183	116095.619062551	137093.33492123
Fsylvatica	ES_FS_01	0.00156533976514357	200	0.00381076059405725	0.00310192482384019	0.0063630037989225	12087565.7540044	122611.344725137	99804.531011589	204729.851960183	116095.619062551	137093.33492123
Fsylvatica	ES_FS_01	0.00156733538826822	200	0.00381076059405725	0.00310192482384019	0.0063630037989225	12102975.9711831	122611.344725137	99804.531011589	204729.851960183	116095.619062551	137093.33492123
Fsylvatica	ES_FS_01	0.00156733538826822	200	0.00381076059405725	0.00310192482384019	0.0063630037989225	12102975.9711831	122611.344725137	99804.531011589	204729.851960183	116095.619062551	137093.33492123
Fsylvatica	ES_FS_01	0.00156743932966233	200	0.00381076059405725	0.00310192482384019	0.0063630037989225	12103778.6074311	122611.344725137	99804.531011589	204729.851960183	116095.619062551	137093.33492123
Fsylvatica	ES_FS_01	0.00156743932966233	200	0.00381076059405725	0.00310192482384019	0.0063630037989225	12103778.6074311	122611.344725137	99804.531011589	204729.851960183	116095.619062551	137093.33492123
Fsylvatica	ES_FS_01	0.00156792861256717	200	0.00381076059405725	0.00310192482384019	0.0063630037989225	12107556.8538005	122611.344725137	99804.531011589	204729.851960183	116095.619062551	137093.33492123
Fsylvatica	ES_FS_01	0.00156792861256717	200	0.00381076059405725	0.00310192482384019	0.0063630037989225	12107556.8538005	122611.344725137	99804.531011589	204729.851960183	116095.619062551	137093.33492123
Fsylvatica	ES_FS_01	0.00156990412225964	200	0.00381076059405725	0.00310192482384019	0.0063630037989225	12122811.7549007	122611.344725137	99804.531011589	204729.851960183	116095.619062551	137093.33492123
Fsylvatica	ES_FS_01	0.00156990412225964	200	0.00381076059405725	0.00310192482384019	0.0063630037989225	12122811.7549007	122611.344725137	99804.531011589	204729.851960183	116095.619062551	137093.33492123
Fsylvatica	ES_FS_01	0.00157009759787646	200	0.00381076059405725	0.00310192482384019	0.0063630037989225	12124305.7751078	122611.344725137	99804.531011589	204729.851960183	116095.619062551	137093.33492123
Fsylvatica	ES_FS_01	0.00157009759787646	200	0.00381076059405725	0.00310192482384019	0.0063630037989225	12124305.7751078	122611.344725137	99804.531011589	204729.851960183	116095.619062551	137093.33492123
Fsylvatica	ES_FS_01	0.00157108844191654	200	0.00381076059405725	0.00310192482384019	0.0063630037989225	12131957.0804366	122611.344725137	99804.531011589	204729.851960183	116095.619062551	137093.33492123
Fsylvatica	ES_FS_01	0.00157108844191654	200	0.00381076059405725	0.00310192482384019	0.0063630037989225	12131957.0804366	122611.344725137	99804.531011589	204729.851960183	116095.619062551	137093.33492123
Fsylvatica	ES_FS_01	0.0015724499685694	200	0.00381076059405725	0.00310192482384019	0.0063630037989225	12142470.7997637	122611.344725137	99804.531011589	204729.851960183	116095.619062551	137093.33492123
Fsylvatica	ES_FS_01	0.0015724499685694	200	0.00381076059405725	0.00310192482384019	0.0063630037989225	12142470.7997637	122611.344725137	99804.531011589	204729.851960183	116095.619062551	137093.33492123
Fsylvatica	ES_FS_01	0.00157346999724601	200	0.00381076059405725	0.00310192482384019	0.0063630037989225	12150347.4690812	122611.344725137	99804.531011589	204729.851960183	116095.619062551	137093.33492123
Fsylvatica	ES_FS_01	0.00157346999724601	200	0.00381076059405725	0.00310192482384019	0.0063630037989225	12150347.4690812	122611.344725137	99804.531011589	204729.851960183	116095.619062551	137093.33492123
Fsylvatica	ES_FS_01	0.00157527519009793	200	0.00381076059405725	0.00310192482384019	0.0063630037989225	12164287.1822234	122611.344725137	99804.531011589	204729.851960183	116095.619062551	137093.33492123
Fsylvatica	ES_FS_01	0.00157527519009793	200	0.00380793406169748	0.00310192482384019	0.0063630037989225	12164287.1822234	122520.400955517	99804.531011589	204729.851960183	116095.619062551	137093.33492123
Fsylvatica	ES_FS_01	0.00157547419561514	200	0.00380793406169748	0.00310192482384019	0.0063630037989225	12165823.904364	122520.400955517	99804.531011589	204729.851960183	116095.619062551	137093.33492123
Fsylvatica	ES_FS_01	0.00157547419561514	200	0.00380793406169748	0.00310192482384019	0.0063630037989225	12165823.904364	122520.400955517	99804.531011589	204729.851960183	116095.619062551	137093.33492123
Fsylvatica	ES_FS_01	0.00157731966471947	200	0.00380793406169748	0.00310192482384019	0.0063630037989225	12180074.6310384	122520.400955517	99804.531011589	204729.851960183	116095.619062551	137093.33492123
Fsylvatica	ES_FS_01	0.00157731966471947	200	0.00380793406169748	0.00310192482384019	0.0063630037989225	12180074.6310384	122520.400955517	99804.531011589	204729.851960183	116095.619062551	137093.33492123
Fsylvatica	ES_FS_01	0.0015773366129891	200	0.00380793406169748	0.00310192482384019	0.0063630037989225	12180205.5057074	122520.400955517	99804.531011589	204729.851960183	116095.619062551	137093.33492123
Fsylvatica	ES_FS_01	0.0015773366129891	200	0.00380793406169748	0.00310192482384019	0.0063630037989225	12180205.5057074	122520.400955517	99804.531011589	204729.851960183	116095.619062551	137093.33492123
Fsylvatica	ES_FS_01	0.00157854475915278	200	0.00380793406169748	0.00310192482384019	0.0063630037989225	12189534.8197126	122520.400955517	99804.531011589	204729.851960183	116095.619062551	137093.33492123
Fsylvatica	ES_FS_01	0.00157854475915278	200	0.00380793406169748	0.00310192482384019	0.0063630037989225	12189534.8197126	122520.400955517	99804.531011589	204729.851960183	116095.619062551	137093.33492123
Fsylvatica	ES_FS_01	0.00158180410159402	200	0.00380793406169748	0.00310192482384019	0.0063630037989225	12214703.4872125	122520.400955517	99804.531011589	204729.851960183	116095.619062551	137093.33492123
Fsylvatica	ES_FS_01	0.00158180410159402	200	0.00380793406169748	0.00310192482384019	0.0063630037989225	12214703.4872125	122520.400955517	99804.531011589	204729.851960183	116095.619062551	137093.33492123
Fsylvatica	ES_FS_01	0.0015877048598583	200	0.00380793406169748	0.00310192482384019	0.0063630037989225	12260269.188095	122520.400955517	99804.531011589	204729.851960183	116095.619062551	137093.33492123
Fsylvatica	ES_FS_01	0.0015877048598583	200	0.00380793406169748	0.00310192482384019	0.0063630037989225	12260269.188095	122520.400955517	99804.531011589	204729.851960183	116095.619062551	137093.33492123
Fsylvatica	ES_FS_01	0.00159441319835256	200	0.00380793406169748	0.00310192482384019	0.0063630037989225	12312071.0297495	122520.400955517	99804.531011589	204729.851960183	116095.619062551	137093.33492123
Fsylvatica	ES_FS_01	0.00159441319835256	200	0.00380793406169748	0.00310192482384019	0.0063630037989225	12312071.0297495	122520.400955517	99804.531011589	204729.851960183	116095.619062551	137093.33492123
Fsylvatica	ES_FS_01	0.00159813487040765	200	0.00380793406169748	0.00310192482384019	0.0063630037989225	12340809.8100977	122520.400955517	99804.531011589	204729.851960183	116095.619062551	137093.33492123
Fsylvatica	ES_FS_01	0.00159813487040765	200	0.00380793406169748	0.00310192482384019	0.0063630037989225	12340809.8100977	122520.400955517	99804.531011589	204729.851960183	116095.619062551	137093.33492123
Fsylvatica	ES_FS_01	0.0016048913298089	200	0.00380793406169748	0.00310192482384019	0.0063630037989225	12392983.2417675	122520.400955517	99804.531011589	204729.851960183	116095.619062551	137093.33492123
Fsylvatica	ES_FS_01	0.0016048913298089	200	0.003807446728532	0.00310192482384019	0.0063630037989225	12392983.2417675	122504.720995238	99804.531011589	204729.851960183	116095.619062551	137093.33492123
Fsylvatica	ES_FS_01	0.00160627651191655	200	0.003807446728532	0.00310192482384019	0.0063630037989225	12403679.6286992	122504.720995238	99804.531011589	204729.851960183	116095.619062551	137093.33492123
Fsylvatica	ES_FS_01	0.00160627651191655	200	0.003807446728532	0.00310192482384019	0.0063630037989225	12403679.6286992	122504.720995238	99804.531011589	204729.851960183	116095.619062551	137093.33492123
Fsylvatica	ES_FS_01	0.0016067641961139	200	0.003807446728532	0.00310192482384019	0.0063630037989225	12407445.529837	122504.720995238	99804.531011589	204729.851960183	116095.619062551	137093.33492123
Fsylvatica	ES_FS_01	0.0016067641961139	200	0.003807446728532	0.00310192482384019	0.0063630037989225	12407445.529837	122504.720995238	99804.531011589	204729.851960183	116095.619062551	137093.33492123
Fsylvatica	ES_FS_01	0.00161058236375677	200	0.003807446728532	0.00310192482384019	0.0063630037989225	12436929.4498592	122504.720995238	99804.531011589	204729.851960183	116095.619062551	137093.33492123
Fsylvatica	ES_FS_01	0.00161058236375677	200	0.003807446728532	0.00310192482384019	0.0063630037989225	12436929.4498592	122504.720995238	99804.531011589	204729.851960183	116095.619062551	137093.33492123
Fsylvatica	ES_FS_01	0.00161460989248686	200	0.003807446728532	0.00310192482384019	0.0063630037989225	12468030.0578136	122504.720995238	99804.531011589	204729.851960183	116095.619062551	137093.33492123
Fsylvatica	ES_FS_01	0.00161460989248686	200	0.00380306269906559	0.00310192482384019	0.0063630037989225	12468030.0578136	122363.6647061	99804.531011589	204729.851960183	115973.526550289	137093.33492123
Fsylvatica	ES_FS_01	0.0016154782125309	200	0.00380306269906559	0.00310192482384019	0.0063630037989225	12474735.2318988	122363.6647061	99804.531011589	204729.851960183	115973.526550289	137093.33492123
Fsylvatica	ES_FS_01	0.0016154782125309	200	0.00380306269906559	0.00310192482384019	0.0063630037989225	12474735.2318988	122363.6647061	99804.531011589	204729.851960183	115973.526550289	137093.33492123
Fsylvatica	ES_FS_01	0.00162044112444685	200	0.00380306269906559	0.00310192482384019	0.0063630037989225	12513058.8760374	122363.6647061	99804.531011589	204729.851960183	115973.526550289	137093.33492123
Fsylvatica	ES_FS_01	0.00162044112444685	200	0.00380231676756045	0.00310192482384019	0.0063630037989225	12513058.8760374	122339.664335922	99804.531011589	204729.851960183	115973.357607956	137093.33492123
Fsylvatica	ES_FS_01	0.00162785221362061	200	0.00380231676756045	0.00310192482384019	0.0063630037989225	12570287.3638657	122339.664335922	99804.531011589	204729.851960183	115973.357607956	137093.33492123
Fsylvatica	ES_FS_01	0.00162785221362061	200	0.00380231676756045	0.00310192482384019	0.0063630037989225	12570287.3638657	122339.664335922	99804.531011589	204729.851960183	115973.357607956	137093.33492123
Fsylvatica	ES_FS_01	0.00163117799424487	200	0.00380231676756045	0.00310192482384019	0.0063630037989225	12595969.0675279	122339.664335922	99804.531011589	204729.851960183	115973.357607956	137093.33492123
Fsylvatica	ES_FS_01	0.00163117799424487	200	0.00380231676756045	0.00310192482384019	0.0063630037989225	12595969.0675279	122339.664335922	99804.531011589	204729.851960183	115973.357607956	137093.33492123
Fsylvatica	ES_FS_01	0.00163159573811627	200	0.00380231676756045	0.00310192482384019	0.0063630037989225	12599194.8889288	122339.664335922	99804.531011589	204729.851960183	115973.357607956	137093.33492123
Fsylvatica	ES_FS_01	0.00163159573811627	200	0.00380231676756045	0.00310192482384019	0.0063630037989225	12599194.8889288	122339.664335922	99804.531011589	204729.851960183	115973.357607956	137093.33492123
Fsylvatica	ES_FS_01	0.00163765917995598	200	0.00380231676756045	0.00310192482384019	0.0063630037989225	12646016.8336369	122339.664335922	99804.531011589	204729.851960183	115973.357607956	137093.33492123
Fsylvatica	ES_FS_01	0.00163765917995598	200	0.00380231676756045	0.00310192482384019	0.0063630037989225	12646016.8336369	122339.664335922	99804.531011589	204729.851960183	115973.357607956	137093.33492123
Fsylvatica	ES_FS_01	0.00164106541986682	200	0.00380231676756045	0.00310192482384019	0.0063630037989225	12672319.8445315	122339.664335922	99804.531011589	204729.851960183	115973.357607956	137093.33492123
Fsylvatica	ES_FS_01	0.00164106541986682	200	0.00380121083303677	0.00310192482384019	0.0063630037989225	12672319.8445315	122304.080857039	99804.531011589	204729.851960183	115176.92121473	137093.33492123
Fsylvatica	ES_FS_01	0.0016461581256185	200	0.00380121083303677	0.00310192482384019	0.0063630037989225	12711645.7576718	122304.080857039	99804.531011589	204729.851960183	115176.92121473	137093.33492123
Fsylvatica	ES_FS_01	0.0016461581256185	200	0.0038010516703531	0.00310192482384019	0.0063630037989225	12711645.7576718	122298.959792571	99804.531011589	204729.851960183	114876.869072471	137093.33492123
Fsylvatica	ES_FS_01	0.00164724637808459	200	0.0038010516703531	0.00310192482384019	0.0063630037989225	12720049.2516185	122298.959792571	99804.531011589	204729.851960183	114876.869072471	137093.33492123
Fsylvatica	ES_FS_01	0.00164724637808459	200	0.0038010516703531	0.00310192482384019	0.0063630037989225	12720049.2516185	122298.959792571	99804.531011589	204729.851960183	114876.869072471	137093.33492123
Fsylvatica	ES_FS_01	0.00165530526445971	200	0.0038010516703531	0.00310192482384019	0.0063630037989225	12782280.0344379	122298.959792571	99804.531011589	204729.851960183	114876.869072471	137093.33492123
Fsylvatica	ES_FS_01	0.00165530526445971	200	0.0038010516703531	0.00310192482384019	0.0063630037989225	12782280.0344379	122298.959792571	99804.531011589	204729.851960183	114876.869072471	137093.33492123
Fsylvatica	ES_FS_01	0.0016607029301524	200	0.0038010516703531	0.00310192482384019	0.0063630037989225	12823960.8505977	122298.959792571	99804.531011589	204729.851960183	114876.869072471	137093.33492123
Fsylvatica	ES_FS_01	0.0016607029301524	200	0.0038010516703531	0.00310192482384019	0.0063630037989225	12823960.8505977	122298.959792571	99804.531011589	204729.851960183	114876.869072471	137093.33492123
Fsylvatica	ES_FS_01	0.00166536895473561	200	0.0038010516703531	0.00310192482384019	0.0063630037989225	12859991.9284603	122298.959792571	99804.531011589	204729.851960183	114876.869072471	137093.33492123
Fsylvatica	ES_FS_01	0.00166536895473561	200	0.0038010516703531	0.00310192482384019	0.0063630037989225	12859991.9284603	122298.959792571	99804.531011589	204729.851960183	114876.869072471	137093.33492123
Fsylvatica	ES_FS_01	0.00167242699459728	200	0.0038010516703531	0.00310192482384019	0.0063630037989225	12914494.1667744	122298.959792571	99804.531011589	204729.851960183	114876.869072471	137093.33492123
Fsylvatica	ES_FS_01	0.00167242699459728	200	0.0038010516703531	0.00310192482384019	0.0063630037989225	12914494.1667744	122298.959792571	99804.531011589	204729.851960183	114876.869072471	137093.33492123
Fsylvatica	ES_FS_01	0.00170958979007713	200	0.0038010516703531	0.00310192482384019	0.0063630037989225	13201465.5604411	122298.959792571	99804.531011589	204729.851960183	114876.869072471	137093.33492123
Fsylvatica	ES_FS_01	0.00170958979007713	200	0.00380099128698445	0.00310192482384019	0.0063630037989225	13201465.5604411	122297.016955742	99804.531011589	204729.851960183	114873.954817227	133879.19647749
Fsylvatica	ES_FS_01	0.00173258163641011	200	0.00380099128698445	0.00310192482384019	0.0063630037989225	13379008.7753677	122297.016955742	99804.531011589	204729.851960183	114873.954817227	133879.19647749
Fsylvatica	ES_FS_01	0.00173258163641011	200	0.00380099128698445	0.00310192482384019	0.0063630037989225	13379008.7753677	122297.016955742	99804.531011589	204729.851960183	114873.954817227	133879.19647749
Fsylvatica	ES_FS_01	0.0017328422104343	200	0.00380099128698445	0.00310192482384019	0.0063630037989225	13381020.9299946	122297.016955742	99804.531011589	204729.851960183	114873.954817227	133879.19647749
Fsylvatica	ES_FS_01	0.0017328422104343	200	0.00380099128698445	0.00310192482384019	0.0063630037989225	13381020.9299946	122297.016955742	99804.531011589	204729.851960183	114873.954817227	133879.19647749
Fsylvatica	ES_FS_01	0.00173611943832534	200	0.00380099128698445	0.00310192482384019	0.0063630037989225	13406327.709076	122297.016955742	99804.531011589	204729.851960183	114873.954817227	133879.19647749
Fsylvatica	ES_FS_01	0.00173611943832534	200	0.00380099128698445	0.00310192482384019	0.0063630037989225	13406327.709076	122297.016955742	99804.531011589	204729.851960183	114873.954817227	133879.19647749
Fsylvatica	ES_FS_01	0.00180902390267785	200	0.00380099128698445	0.00310192482384019	0.0063630037989225	13969296.5457749	122297.016955742	99804.531011589	204729.851960183	114873.954817227	133879.19647749
Fsylvatica	ES_FS_01	0.00180902390267785	200	0.00380099128698445	0.00310192482384019	0.0063630037989225	13969296.5457749	122297.016955742	99804.531011589	204729.851960183	114873.954817227	133879.19647749
Fsylvatica	ES_FS_01	0.00184342459800455	200	0.00380099128698445	0.00310192482384019	0.0063630037989225	14234938.9807301	122297.016955742	99804.531011589	204729.851960183	114873.954817227	133879.19647749
Fsylvatica	ES_FS_01	0.00184342459800455	200	0.00380099128698445	0.00310192482384019	0.0063630037989225	14234938.9807301	122297.016955742	99804.531011589	204729.851960183	114873.954817227	133879.19647749
Fsylvatica	ES_FS_01	0.0019295652267056	200	0.00380099128698445	0.00310192482384019	0.0063630037989225	14900117.5807382	122297.016955742	99804.531011589	204729.851960183	114873.954817227	133879.19647749
Fsylvatica	ES_FS_01	0.0019295652267056	200	0.00379888541700271	0.00310187494192695	0.0063630037989225	14900117.5807382	122229.260521323	99802.9260594257	204729.851960183	114792.049462422	132546.378735965
Fsylvatica	ES_FS_01	0.00194182004869349	200	0.00379888541700271	0.00310187494192695	0.0063630037989225	14994749.4107606	122229.260521323	99802.9260594257	204729.851960183	114792.049462422	132546.378735965
Fsylvatica	ES_FS_01	0.00194182004869349	200	0.00379888541700271	0.00310187494192695	0.0063630037989225	14994749.4107606	122229.260521323	99802.9260594257	204729.851960183	114792.049462422	132546.378735965
Fsylvatica	ES_FS_01	0.00194254132336253	200	0.00379888541700271	0.00310187494192695	0.0063630037989225	15000319.0993246	122229.260521323	99802.9260594257	204729.851960183	114792.049462422	132546.378735965
Fsylvatica	ES_FS_01	0.00194254132336253	200	0.00379875185161662	0.00307577718436154	0.0063630037989225	15000319.0993246	122224.963050728	98963.2298700623	204729.851960183	114717.281921185	132047.682086815
Fsylvatica	ES_FS_01	0.00200107574200546	200	0.00379875185161662	0.00307577718436154	0.0063630037989225	15452322.3320885	122224.963050728	98963.2298700623	204729.851960183	114717.281921185	132047.682086815
Fsylvatica	ES_FS_01	0.00200107574200546	200	0.00379794717759524	0.00283633907828054	0.0063630037989225	15452322.3320885	122199.072638199	91259.3011029774	204729.851960183	114450.469182939	130335.536013283
Fsylvatica	ES_FS_01	0.00217871908192072	200	0.00379794717759524	0.00283633907828054	0.0063630037989225	16824085.5746774	122199.072638199	91259.3011029774	204729.851960183	114450.469182939	130335.536013283
Fsylvatica	ES_FS_01	0.00217871908192072	200	0.00379721076303407	0.00261910892504414	0.0063630037989225	16824085.5746774	122175.378476	84269.9139332091	204729.851960183	114291.505006505	129362.111408474
Fsylvatica	ES_FS_01	0.00218282910589793	200	0.00379721076303407	0.00261910892504414	0.0063630037989225	16855823.211567	122175.378476	84269.9139332091	204729.851960183	114291.505006505	129362.111408474
Fsylvatica	ES_FS_01	0.00218282910589793	200	0.00379598274909116	0.00261654509315505	0.0063630037989225	16855823.211567	122135.867087875	84187.4225596863	204729.851960183	113636.378315917	128728.619895402
Fsylvatica	ES_FS_01	0.00221411753346415	200	0.00379598274909116	0.00261654509315505	0.0063630037989225	17097432.6908428	122135.867087875	84187.4225596863	204729.851960183	113636.378315917	128728.619895402
Fsylvatica	ES_FS_01	0.00221411753346415	200	0.00379304759230191	0.00252097577769998	0.0063630037989225	17097432.6908428	122041.428323742	81112.4767599737	204729.851960183	112967.134381629	128495.057120064
Fsylvatica	ES_FS_01	0.00222279025095118	200	0.00379304759230191	0.00252097577769998	0.0063630037989225	17164403.4822485	122041.428323742	81112.4767599737	204729.851960183	112967.134381629	128495.057120064
Fsylvatica	ES_FS_01	0.00222279025095118	200	0.00379182089104093	0.00237462667457258	0.0063630037989225	17164403.4822485	122001.959171201	76403.6896580625	204729.851960183	112721.724525191	128364.126812009
Fsylvatica	ES_FS_01	0.00223098232258701	200	0.00379182089104093	0.00237462667457258	0.0063630037989225	17227662.7226796	122001.959171201	76403.6896580625	204729.851960183	112721.724525191	128364.126812009
Fsylvatica	ES_FS_01	0.00223098232258701	200	0.00379098700984667	0.00233669968382008	0.0063630037989225	17227662.7226796	121975.129016946	75183.3875102986	204729.851960183	112502.859732823	127911.920981115
Fsylvatica	ES_FS_01	0.00225832437965171	200	0.00379098700984667	0.00233669968382008	0.0063630037989225	17438798.2984688	121975.129016946	75183.3875102986	204729.851960183	112502.859732823	127911.920981115
Fsylvatica	ES_FS_01	0.00225832437965171	200	0.00379015378499337	0.00188473049763163	0.0063630037989225	17438798.2984688	121948.319980482	60641.264402562	204729.851960183	112112.486795797	127264.987993675
Fsylvatica	ES_FS_01	0.00226883047486	200	0.00379015378499337	0.00188473049763163	0.0063630037989225	17519926.4467954	121948.319980482	60641.264402562	204729.851960183	112112.486795797	127264.987993675
Fsylvatica	ES_FS_01	0.00226883047486	200	0.0037885391862229	0.0017951010678972	0.0063630037989225	17519926.4467954	121896.370213092	57757.4346170271	204729.851960183	112071.666104592	126819.043587997
Fsylvatica	ES_FS_01	0.0022778448450265	200	0.0037885391862229	0.0017951010678972	0.0063630037989225	17589535.4828301	121896.370213092	57757.4346170271	204729.851960183	112071.666104592	126819.043587997
Fsylvatica	ES_FS_01	0.0022778448450265	200	0.00378790483268157	0.00171773914302831	0.00546056385296551	17589535.4828301	121875.959867489	55268.3121952481	175693.817662983	111882.809694118	126079.118405151
Fsylvatica	ES_FS_01	0.00232153033958787	200	0.00378790483268157	0.00171773914302831	0.00546056385296551	17926875.2091727	121875.959867489	55268.3121952481	175693.817662983	111882.809694118	126079.118405151
Fsylvatica	ES_FS_01	0.00232153033958787	200	0.0037876806922425	0.0016918748787607	0.004934761559099	17926875.2091727	121868.748141651	54436.1286602541	158776.111940122	111832.053081955	125420.158835383
Fsylvatica	ES_FS_01	0.00233412195165967	200	0.0037876806922425	0.0016918748787607	0.004934761559099	18024107.7348237	121868.748141651	54436.1286602541	158776.111940122	111832.053081955	125420.158835383
Fsylvatica	ES_FS_01	0.00233412195165967	200	0.00378742734463055	0.00161190695209581	0.00490174071704946	18024107.7348237	121860.596674085	51863.1580468406	157713.665284732	110914.094356841	125218.177717416
Fsylvatica	ES_FS_01	0.00234422040958775	200	0.00378742734463055	0.00161190695209581	0.00490174071704946	18102088.1049247	121860.596674085	51863.1580468406	157713.665284732	110914.094356841	125218.177717416
Fsylvatica	ES_FS_01	0.00234422040958775	200	0.00378719860980473	0.00154169077538294	0.00486853774038252	18102088.1049247	121853.237123704	49603.9503018965	156645.358442166	109645.71755645	124823.190542921
Fsylvatica	ES_FS_01	0.0023513106222199	200	0.00378719860980473	0.00154169077538294	0.00486853774038252	18156838.7816208	121853.237123704	49603.9503018965	156645.358442166	109645.71755645	124823.190542921
Fsylvatica	ES_FS_01	0.0023513106222199	200	0.00378708932903429	0.00146780073012629	0.00481368141898522	18156838.7816208	121849.721011399	47226.5357183491	154880.354536204	109113.485854205	124777.34381731
Fsylvatica	ES_FS_01	0.00297893679654684	200	0.00378708932903429	0.00146780073012629	0.00481368141898522	23003372.9463076	121849.721011399	47226.5357183491	154880.354536204	109113.485854205	124777.34381731
Fsylvatica	ES_FS_02	1e-09	200	0.00114162765796037	0.000114677575035104	0.00306320792673798	7.72200772200772	36731.9066267816	3689.75466650915	98558.8136016082	24413.0778196123	60751.9955429312
Fsylvatica	ES_FS_02	9.47410532569512e-09	200	0.00114162765796037	0.000114677575035104	0.00306320792673798	73.1591144841322	36731.9066267816	3689.75466650915	98558.8136016082	24413.0778196123	60751.9955429312
Fsylvatica	ES_FS_02	9.64105625864979e-09	200	0.00114162765796037	0.000114677575035104	0.00306320792673798	74.4483108776046	36731.9066267816	3689.75466650915	98558.8136016082	24413.0778196123	60751.9955429312
Fsylvatica	ES_FS_02	9.64105625864979e-09	200	0.00114162765796037	0.000114677575035104	0.00306320792673798	74.4483108776046	36731.9066267816	3689.75466650915	98558.8136016082	24413.0778196123	60751.9955429312
Fsylvatica	ES_FS_02	1.98956211839598e-08	200	0.00114162765796037	0.000114677575035104	0.00306320792673798	153.634140416678	36731.9066267816	3689.75466650915	98558.8136016082	24413.0778196123	60751.9955429312
Fsylvatica	ES_FS_02	1.98956211839598e-08	200	0.00114162765796037	0.000114677575035104	0.00306320792673798	153.634140416678	36731.9066267816	3689.75466650915	98558.8136016082	24413.0778196123	60751.9955429312
Fsylvatica	ES_FS_02	2.02462181431646e-08	200	0.00114162765796037	0.000114677575035104	0.00306320792673798	156.34145284297	36731.9066267816	3689.75466650915	98558.8136016082	24413.0778196123	60751.9955429312
Fsylvatica	ES_FS_02	2.02462181431646e-08	200	0.00114162765796037	0.000114677575035104	0.00306320792673798	156.34145284297	36731.9066267816	3689.75466650915	98558.8136016082	24413.0778196123	60751.9955429312
Fsylvatica	ES_FS_02	3.19677128576283e-08	200	0.00114162765796037	0.000114677575035104	0.00306320792673798	246.854925541531	36731.9066267816	3689.75466650915	98558.8136016082	24413.0778196123	60751.9955429312
Fsylvatica	ES_FS_02	3.19677128576283e-08	200	0.00114162765796037	0.000114677575035104	0.00306320792673798	246.854925541531	36731.9066267816	3689.75466650915	98558.8136016082	24413.0778196123	60751.9955429312
Fsylvatica	ES_FS_02	3.33098935298652e-08	200	0.00114162765796037	0.000114677575035104	0.00306320792673798	257.219255056874	36731.9066267816	3689.75466650915	98558.8136016082	24413.0778196123	60751.9955429312
Fsylvatica	ES_FS_02	3.33098935298652e-08	200	0.00114162765796037	0.000114677575035104	0.00306320792673798	257.219255056874	36731.9066267816	3689.75466650915	98558.8136016082	24413.0778196123	60751.9955429312
Fsylvatica	ES_FS_02	5.07703786601496e-08	200	0.00114162765796037	0.000114677575035104	0.00306320792673798	392.049256062932	36731.9066267816	3689.75466650915	98558.8136016082	24413.0778196123	60751.9955429312
Fsylvatica	ES_FS_02	5.07703786601496e-08	200	0.00114162765796037	0.000114677575035104	0.00306320792673798	392.049256062932	36731.9066267816	3689.75466650915	98558.8136016082	24413.0778196123	60751.9955429312
Fsylvatica	ES_FS_02	6.99507764127169e-08	200	0.00114162765796037	0.000114677575035104	0.00306320792673798	540.160435619436	36731.9066267816	3689.75466650915	98558.8136016082	24413.0778196123	60751.9955429312
Fsylvatica	ES_FS_02	6.99507764127169e-08	200	0.00114162765796037	0.000114677575035104	0.00306320792673798	540.160435619436	36731.9066267816	3689.75466650915	98558.8136016082	24413.0778196123	60751.9955429312
Fsylvatica	ES_FS_02	8.0891764790461e-08	200	0.00114162765796037	0.000114677575035104	0.00306320792673798	624.646832358772	36731.9066267816	3689.75466650915	98558.8136016082	24413.0778196123	60751.9955429312
Fsylvatica	ES_FS_02	8.0891764790461e-08	200	0.00114162765796037	0.000122775838014567	0.00306320792673798	624.646832358772	36731.9066267816	3950.31653843524	98558.8136016082	24413.0778196123	60751.9955429312
Fsylvatica	ES_FS_02	1.00932772797476e-07	200	0.00114162765796037	0.000122775838014567	0.00306320792673798	779.403650945762	36731.9066267816	3950.31653843524	98558.8136016082	24413.0778196123	60751.9955429312
Fsylvatica	ES_FS_02	1.00932772797476e-07	200	0.00114162765796037	0.000122775838014567	0.00306320792673798	779.403650945762	36731.9066267816	3950.31653843524	98558.8136016082	24413.0778196123	60751.9955429312
Fsylvatica	ES_FS_02	1.06617795186314e-07	200	0.00114162765796037	0.000122775838014567	0.00306320792673798	823.303437732156	36731.9066267816	3950.31653843524	98558.8136016082	24413.0778196123	60751.9955429312
Fsylvatica	ES_FS_02	1.06617795186314e-07	200	0.00114162765796037	0.000122775838014567	0.00306320792673798	823.303437732156	36731.9066267816	3950.31653843524	98558.8136016082	24413.0778196123	60751.9955429312
Fsylvatica	ES_FS_02	1.68343887136286e-07	200	0.00114162765796037	0.000122775838014567	0.00306320792673798	1299.95279641919	36731.9066267816	3950.31653843524	98558.8136016082	24413.0778196123	60751.9955429312
Fsylvatica	ES_FS_02	1.68343887136286e-07	200	0.00114162765796037	0.000122775838014567	0.00306320792673798	1299.95279641919	36731.9066267816	3950.31653843524	98558.8136016082	24413.0778196123	60751.9955429312
Fsylvatica	ES_FS_02	1.78011369200836e-07	200	0.00114162765796037	0.000122775838014567	0.00306320792673798	1374.60516757402	36731.9066267816	3950.31653843524	98558.8136016082	24413.0778196123	60751.9955429312
Fsylvatica	ES_FS_02	1.78011369200836e-07	200	0.00114162765796037	0.000122775838014567	0.00306320792673798	1374.60516757402	36731.9066267816	3950.31653843524	98558.8136016082	24413.0778196123	60751.9955429312
Fsylvatica	ES_FS_02	1.91538887604112e-07	200	0.00114162765796037	0.000122775838014567	0.00306320792673798	1479.06476914373	36731.9066267816	3950.31653843524	98558.8136016082	24413.0778196123	60751.9955429312
Fsylvatica	ES_FS_02	1.91538887604112e-07	200	0.00114162765796037	0.000122775838014567	0.00306320792673798	1479.06476914373	36731.9066267816	3950.31653843524	98558.8136016082	24413.0778196123	60751.9955429312
Fsylvatica	ES_FS_02	2.36928433747365e-07	200	0.00114162765796037	0.000122775838014567	0.00306320792673798	1829.56319496035	36731.9066267816	3950.31653843524	98558.8136016082	24413.0778196123	60751.9955429312
Fsylvatica	ES_FS_02	2.36928433747365e-07	200	0.00114162765796037	0.000122775838014567	0.00306320792673798	1829.56319496035	36731.9066267816	3950.31653843524	98558.8136016082	24413.0778196123	60751.9955429312
Fsylvatica	ES_FS_02	2.48219860117636e-07	200	0.00114162765796037	0.000122775838014567	0.00306320792673798	1916.75567658407	36731.9066267816	3950.31653843524	98558.8136016082	24413.0778196123	60751.9955429312
Fsylvatica	ES_FS_02	2.48219860117636e-07	200	0.00114162765796037	0.000122775838014567	0.00306320792673798	1916.75567658407	36731.9066267816	3950.31653843524	98558.8136016082	24413.0778196123	60751.9955429312
Fsylvatica	ES_FS_02	2.64724790154615e-07	200	0.00114162765796037	0.000122775838014567	0.00306320792673798	2044.20687378081	36731.9066267816	3950.31653843524	98558.8136016082	24413.0778196123	60751.9955429312
Fsylvatica	ES_FS_02	2.64724790154615e-07	200	0.00114162765796037	0.000124919929602102	0.00306320792673798	2044.20687378081	36731.9066267816	4019.30275425039	98558.8136016082	24413.0778196123	60751.9955429312
Fsylvatica	ES_FS_02	2.84495644735288e-07	200	0.00114162765796037	0.000124919929602102	0.00306320792673798	2196.87756552346	36731.9066267816	4019.30275425039	98558.8136016082	24413.0778196123	60751.9955429312
Fsylvatica	ES_FS_02	2.84495644735288e-07	200	0.00114162765796037	0.000124919929602102	0.00306320792673798	2196.87756552346	36731.9066267816	4019.30275425039	98558.8136016082	24413.0778196123	60751.9955429312
Fsylvatica	ES_FS_02	3.13581750547983e-07	200	0.00114162765796037	0.000124919929602102	0.00306320792673798	2421.48069921222	36731.9066267816	4019.30275425039	98558.8136016082	24413.0778196123	60751.9955429312
Fsylvatica	ES_FS_02	3.13581750547983e-07	200	0.00114162765796037	0.000124919929602102	0.00306320792673798	2421.48069921222	36731.9066267816	4019.30275425039	98558.8136016082	24413.0778196123	60751.9955429312
Fsylvatica	ES_FS_02	4.02231663968636e-07	200	0.00114162765796037	0.000124919929602102	0.00306320792673798	3106.03601520182	36731.9066267816	4019.30275425039	98558.8136016082	24413.0778196123	60751.9955429312
Fsylvatica	ES_FS_02	4.02231663968636e-07	200	0.00114162765796037	0.000124919929602102	0.00306320792673798	3106.03601520182	36731.9066267816	4019.30275425039	98558.8136016082	24413.0778196123	60751.9955429312
Fsylvatica	ES_FS_02	4.3781785026622e-07	200	0.00114162765796037	0.000124919929602102	0.00306320792673798	3380.83282058857	36731.9066267816	4019.30275425039	98558.8136016082	24413.0778196123	60751.9955429312
Fsylvatica	ES_FS_02	4.3781785026622e-07	200	0.00114162765796037	0.000124919929602102	0.00306320792673798	3380.83282058857	36731.9066267816	4019.30275425039	98558.8136016082	24413.0778196123	60751.9955429312
Fsylvatica	ES_FS_02	4.39885448335876e-07	200	0.00114162765796037	0.000124919929602102	0.00306320792673798	3396.79882884846	36731.9066267816	4019.30275425039	98558.8136016082	24413.0778196123	60751.9955429312
Fsylvatica	ES_FS_02	4.39885448335876e-07	200	0.00114162765796037	0.000124919929602102	0.00306320792673798	3396.79882884846	36731.9066267816	4019.30275425039	98558.8136016082	24413.0778196123	60751.9955429312
Fsylvatica	ES_FS_02	4.74436506968238e-07	200	0.00114162765796037	0.000124919929602102	0.00306320792673798	3663.60237041111	36731.9066267816	4019.30275425039	98558.8136016082	24413.0778196123	60751.9955429312
Fsylvatica	ES_FS_02	4.74436506968238e-07	200	0.00114259116649495	0.000124919929602102	0.00306320792673798	3663.60237041111	36762.9075448825	4019.30275425039	98558.8136016082	25185.0281334529	60751.9955429312
Fsylvatica	ES_FS_02	4.79761020283227e-07	200	0.00114259116649495	0.000124919929602102	0.00306320792673798	3704.71830334539	36762.9075448825	4019.30275425039	98558.8136016082	25185.0281334529	60751.9955429312
Fsylvatica	ES_FS_02	4.79761020283227e-07	200	0.00114280472343598	0.000124919929602102	0.00306320792673798	3704.71830334539	36769.7787463314	4019.30275425039	98558.8136016082	25813.7470256183	60751.9955429312
Fsylvatica	ES_FS_02	4.83761748431793e-07	200	0.00114280472343598	0.000124919929602102	0.00306320792673798	3735.61195700227	36769.7787463314	4019.30275425039	98558.8136016082	25813.7470256183	60751.9955429312
Fsylvatica	ES_FS_02	4.83761748431793e-07	200	0.00114649335965145	0.000124919929602102	0.00306320792673798	3735.61195700227	36888.4607352462	4019.30275425039	98558.8136016082	26311.7283095769	60751.9955429312
Fsylvatica	ES_FS_02	5.19949647427043e-07	200	0.00114649335965145	0.000124919929602102	0.00306320792673798	4015.05519248682	36888.4607352462	4019.30275425039	98558.8136016082	26311.7283095769	60751.9955429312
Fsylvatica	ES_FS_02	5.19949647427043e-07	200	0.00114649335965145	0.000124919929602102	0.00306320792673798	4015.05519248682	36888.4607352462	4019.30275425039	98558.8136016082	26311.7283095769	60751.9955429312
Fsylvatica	ES_FS_02	5.21261706247036e-07	200	0.00114649335965145	0.000124919929602102	0.00306320792673798	4025.18692082654	36888.4607352462	4019.30275425039	98558.8136016082	26311.7283095769	60751.9955429312
Fsylvatica	ES_FS_02	5.21261706247036e-07	200	0.00114649335965145	0.000124919929602102	0.00306320792673798	4025.18692082654	36888.4607352462	4019.30275425039	98558.8136016082	26311.7283095769	60751.9955429312
Fsylvatica	ES_FS_02	5.22878831760367e-07	200	0.00114649335965145	0.000124919929602102	0.00306320792673798	4037.67437652793	36888.4607352462	4019.30275425039	98558.8136016082	26311.7283095769	60751.9955429312
Fsylvatica	ES_FS_02	5.22878831760367e-07	200	0.00114649335965145	0.000202271855526626	0.00306320792673798	4037.67437652793	36888.4607352462	6508.10345967266	98558.8136016082	26311.7283095769	60751.9955429312
Fsylvatica	ES_FS_02	5.75743855367261e-07	200	0.00114649335965145	0.000202271855526626	0.00306320792673798	4445.89849704449	36888.4607352462	6508.10345967266	98558.8136016082	26311.7283095769	60751.9955429312
Fsylvatica	ES_FS_02	5.75743855367261e-07	200	0.00114649335965145	0.000202271855526626	0.00306320792673798	4445.89849704449	36888.4607352462	6508.10345967266	98558.8136016082	26311.7283095769	60751.9955429312
Fsylvatica	ES_FS_02	6.2003015804693e-07	200	0.00114649335965145	0.000202271855526626	0.00306320792673798	4787.87766831607	36888.4607352462	6508.10345967266	98558.8136016082	26311.7283095769	60751.9955429312
Fsylvatica	ES_FS_02	6.2003015804693e-07	200	0.00114649335965145	0.000202271855526626	0.00306320792673798	4787.87766831607	36888.4607352462	6508.10345967266	98558.8136016082	26311.7283095769	60751.9955429312
Fsylvatica	ES_FS_02	6.35102627318899e-07	200	0.00114649335965145	0.000202271855526626	0.00306320792673798	4904.26739242393	36888.4607352462	6508.10345967266	98558.8136016082	26311.7283095769	60751.9955429312
Fsylvatica	ES_FS_02	6.35102627318899e-07	200	0.00114649335965145	0.000202271855526626	0.00306320792673798	4904.26739242393	36888.4607352462	6508.10345967266	98558.8136016082	26311.7283095769	60751.9955429312
Fsylvatica	ES_FS_02	6.95263436476041e-07	200	0.00114649335965145	0.000202271855526626	0.00306320792673798	5368.82962529762	36888.4607352462	6508.10345967266	98558.8136016082	26311.7283095769	60751.9955429312
Fsylvatica	ES_FS_02	6.95263436476041e-07	200	0.00114649335965145	0.000202271855526626	0.00306320792673798	5368.82962529762	36888.4607352462	6508.10345967266	98558.8136016082	26311.7283095769	60751.9955429312
Fsylvatica	ES_FS_02	7.70468560757624e-07	200	0.00114649335965145	0.000202271855526626	0.00306320792673798	5949.56417573455	36888.4607352462	6508.10345967266	98558.8136016082	26311.7283095769	60751.9955429312
Fsylvatica	ES_FS_02	7.70468560757624e-07	200	0.00114649335965145	0.000202271855526626	0.00306320792673798	5949.56417573455	36888.4607352462	6508.10345967266	98558.8136016082	26311.7283095769	60751.9955429312
Fsylvatica	ES_FS_02	7.85224511255105e-07	200	0.00114649335965145	0.000202271855526626	0.00306320792673798	6063.50973942166	36888.4607352462	6508.10345967266	98558.8136016082	26311.7283095769	60751.9955429312
Fsylvatica	ES_FS_02	7.85224511255105e-07	200	0.00114649335965145	0.000240216731570387	0.00306320792673798	6063.50973942166	36888.4607352462	7728.98106725826	98558.8136016082	26311.7283095769	60751.9955429312
Fsylvatica	ES_FS_02	8.08428215242982e-07	200	0.00114649335965145	0.000240216731570387	0.00306320792673798	6242.68892079523	36888.4607352462	7728.98106725826	98558.8136016082	26311.7283095769	60751.9955429312
Fsylvatica	ES_FS_02	8.08428215242982e-07	200	0.00114649335965145	0.000240216731570387	0.00306320792673798	6242.68892079523	36888.4607352462	7728.98106725826	98558.8136016082	26311.7283095769	60751.9955429312
Fsylvatica	ES_FS_02	8.23044799337426e-07	200	0.00114649335965145	0.000240216731570387	0.00306320792673798	6355.5582960419	36888.4607352462	7728.98106725826	98558.8136016082	26311.7283095769	60751.9955429312
Fsylvatica	ES_FS_02	8.23044799337426e-07	200	0.00114649335965145	0.000240216731570387	0.00306320792673798	6355.5582960419	36888.4607352462	7728.98106725826	98558.8136016082	26311.7283095769	60751.9955429312
Fsylvatica	ES_FS_02	8.41113682886634e-07	200	0.00114649335965145	0.000240216731570387	0.00306320792673798	6495.08635433694	36888.4607352462	7728.98106725826	98558.8136016082	26311.7283095769	60751.9955429312
Fsylvatica	ES_FS_02	8.41113682886634e-07	200	0.00114649335965145	0.000240216731570387	0.00306320792673798	6495.08635433694	36888.4607352462	7728.98106725826	98558.8136016082	26311.7283095769	60751.9955429312
Fsylvatica	ES_FS_02	8.93848142152525e-07	200	0.00114649335965145	0.000240216731570387	0.00306320792673798	6902.30225600405	36888.4607352462	7728.98106725826	98558.8136016082	26311.7283095769	60751.9955429312
Fsylvatica	ES_FS_02	8.93848142152525e-07	200	0.00114649335965145	0.000240216731570387	0.00306320792673798	6902.30225600405	36888.4607352462	7728.98106725826	98558.8136016082	26311.7283095769	60751.9955429312
Fsylvatica	ES_FS_02	9.19417485559063e-07	200	0.00114649335965145	0.000240216731570387	0.00306320792673798	7099.74892323601	36888.4607352462	7728.98106725826	98558.8136016082	26311.7283095769	60751.9955429312
Fsylvatica	ES_FS_02	9.19417485559063e-07	200	0.00114649335965145	0.000240216731570387	0.00306320792673798	7099.74892323601	36888.4607352462	7728.98106725826	98558.8136016082	26311.7283095769	60751.9955429312
Fsylvatica	ES_FS_02	9.46272408215003e-07	200	0.00114649335965145	0.000240216731570387	0.00306320792673798	7307.12284335909	36888.4607352462	7728.98106725826	98558.8136016082	26311.7283095769	60751.9955429312
Fsylvatica	ES_FS_02	9.46272408215003e-07	200	0.00114649335965145	0.000240216731570387	0.00306320792673798	7307.12284335909	36888.4607352462	7728.98106725826	98558.8136016082	26311.7283095769	60751.9955429312
Fsylvatica	ES_FS_02	1.0731412376266e-06	200	0.00114649335965145	0.000240216731570387	0.00306320792673798	8286.80492375756	36888.4607352462	7728.98106725826	98558.8136016082	26311.7283095769	60751.9955429312
Fsylvatica	ES_FS_02	1.0731412376266e-06	200	0.00114649335965145	0.000240216731570387	0.00306320792673798	8286.80492375756	36888.4607352462	7728.98106725826	98558.8136016082	26311.7283095769	60751.9955429312
Fsylvatica	ES_FS_02	1.09189425959679e-06	200	0.00114649335965145	0.000240216731570387	0.00306320792673798	8431.61590422233	36888.4607352462	7728.98106725826	98558.8136016082	26311.7283095769	60751.9955429312
Fsylvatica	ES_FS_02	1.09189425959679e-06	200	0.00114655628634134	0.00026599366146853	0.00306320792673798	8431.61590422233	36890.4854035179	8558.35461610458	98558.8136016082	30176.6484582794	60751.9955429312
Fsylvatica	ES_FS_02	1.1487847996389e-06	200	0.00114655628634134	0.00026599366146853	0.00306320792673798	8870.92509373671	36890.4854035179	8558.35461610458	98558.8136016082	30176.6484582794	60751.9955429312
Fsylvatica	ES_FS_02	1.1487847996389e-06	200	0.00114655628634134	0.00026599366146853	0.00306320792673798	8870.92509373671	36890.4854035179	8558.35461610458	98558.8136016082	30186.3019287745	60751.9955429312
Fsylvatica	ES_FS_02	1.15835934721564e-06	200	0.00114655628634134	0.00026599366146853	0.00306320792673798	8944.85982405897	36890.4854035179	8558.35461610458	98558.8136016082	30186.3019287745	60751.9955429312
Fsylvatica	ES_FS_02	1.15835934721564e-06	200	0.00114655628634134	0.000286453942412287	0.00306320792673798	8944.85982405897	36890.4854035179	9216.66481378014	98558.8136016082	30186.3019287745	60751.9955429312
Fsylvatica	ES_FS_02	1.18303430579011e-06	200	0.00114655628634134	0.000286453942412287	0.00306320792673798	9135.40004471125	36890.4854035179	9216.66481378014	98558.8136016082	30186.3019287745	60751.9955429312
Fsylvatica	ES_FS_02	1.18303430579011e-06	200	0.00114655628634134	0.000321211708779393	0.00306320792673798	9135.40004471125	36890.4854035179	10334.997064974	98558.8136016082	30186.3019287745	60751.9955429312
Fsylvatica	ES_FS_02	1.20235827853072e-06	200	0.00114655628634134	0.000321211708779393	0.00306320792673798	9284.61991143415	36890.4854035179	10334.997064974	98558.8136016082	30186.3019287745	60751.9955429312
Fsylvatica	ES_FS_02	1.20235827853072e-06	200	0.00114655628634134	0.000321211708779393	0.00306320792673798	9284.61991143415	36890.4854035179	10334.997064974	98558.8136016082	30186.3019287745	60751.9955429312
Fsylvatica	ES_FS_02	1.20906209627125e-06	200	0.00114655628634134	0.000321211708779393	0.00306320792673798	9336.38684379343	36890.4854035179	10334.997064974	98558.8136016082	30186.3019287745	60751.9955429312
Fsylvatica	ES_FS_02	1.20906209627125e-06	200	0.00114704132231344	0.000373493819896112	0.00306320792673798	9336.38684379343	36906.0914515265	12017.1756723331	98558.8136016082	30235.4747065659	60751.9955429312
Fsylvatica	ES_FS_02	1.21769525238675e-06	200	0.00114704132231344	0.000373493819896112	0.00306320792673798	9403.05214198264	36906.0914515265	12017.1756723331	98558.8136016082	30235.4747065659	60751.9955429312
Fsylvatica	ES_FS_02	1.21769525238675e-06	200	0.00114704132231344	0.000373493819896112	0.00306320792673798	9403.05214198264	36906.0914515265	12017.1756723331	98558.8136016082	30235.4747065659	60751.9955429312
Fsylvatica	ES_FS_02	1.28827361232855e-06	200	0.00114704132231344	0.000373493819896112	0.00306320792673798	9948.05878245985	36906.0914515265	12017.1756723331	98558.8136016082	30235.4747065659	60751.9955429312
Fsylvatica	ES_FS_02	1.28827361232855e-06	200	0.00114704132231344	0.000397502403153058	0.00306320792673798	9948.05878245985	36906.0914515265	12789.6526111022	98558.8136016082	30235.4747065659	60751.9955429312
Fsylvatica	ES_FS_02	1.29249544675624e-06	200	0.00114704132231344	0.000397502403153058	0.00306320792673798	9980.65982051147	36906.0914515265	12789.6526111022	98558.8136016082	30235.4747065659	60751.9955429312
Fsylvatica	ES_FS_02	1.29249544675624e-06	200	0.00114704132231344	0.000397502403153058	0.00306320792673798	9980.65982051147	36906.0914515265	12789.6526111022	98558.8136016082	30235.4747065659	60751.9955429312
Fsylvatica	ES_FS_02	1.30206333189855e-06	200	0.00114704132231344	0.000397502403153058	0.00306320792673798	10054.5431034637	36906.0914515265	12789.6526111022	98558.8136016082	30235.4747065659	60751.9955429312
Fsylvatica	ES_FS_02	1.30206333189855e-06	200	0.00114704132231344	0.000397502403153058	0.00306320792673798	10054.5431034637	36906.0914515265	12789.6526111022	98558.8136016082	30235.4747065659	60751.9955429312
Fsylvatica	ES_FS_02	1.32906450629569e-06	200	0.00114704132231344	0.000397502403153058	0.00306320792673798	10263.0463806617	36906.0914515265	12789.6526111022	98558.8136016082	30235.4747065659	60751.9955429312
Fsylvatica	ES_FS_02	1.32906450629569e-06	200	0.00114704132231344	0.000397502403153058	0.00306320792673798	10263.0463806617	36906.0914515265	12789.6526111022	98558.8136016082	30235.4747065659	60751.9955429312
Fsylvatica	ES_FS_02	1.42477016270725e-06	200	0.00114704132231344	0.000397502403153058	0.00306320792673798	11002.0861985116	36906.0914515265	12789.6526111022	98558.8136016082	30235.4747065659	60751.9955429312
Fsylvatica	ES_FS_02	1.42477016270725e-06	200	0.00114704132231344	0.000397502403153058	0.00306320792673798	11002.0861985116	36906.0914515265	12789.6526111022	98558.8136016082	30235.4747065659	60751.9955429312
Fsylvatica	ES_FS_02	1.43655476594153e-06	200	0.00114704132231344	0.000397502403153058	0.00306320792673798	11093.0869956875	36906.0914515265	12789.6526111022	98558.8136016082	30235.4747065659	60751.9955429312
Fsylvatica	ES_FS_02	1.43655476594153e-06	200	0.00114704132231344	0.000397502403153058	0.00306320792673798	11093.0869956875	36906.0914515265	12789.6526111022	98558.8136016082	30235.4747065659	60751.9955429312
Fsylvatica	ES_FS_02	1.45171181930378e-06	200	0.00114704132231344	0.000397502403153058	0.00306320792673798	11210.1298787937	36906.0914515265	12789.6526111022	98558.8136016082	30235.4747065659	60751.9955429312
Fsylvatica	ES_FS_02	1.45171181930378e-06	200	0.00114704132231344	0.000397502403153058	0.00306320792673798	11210.1298787937	36906.0914515265	12789.6526111022	98558.8136016082	30235.4747065659	60751.9955429312
Fsylvatica	ES_FS_02	1.46005321659969e-06	200	0.00114704132231344	0.000397502403153058	0.00306320792673798	11274.542213125	36906.0914515265	12789.6526111022	98558.8136016082	30235.4747065659	60751.9955429312
Fsylvatica	ES_FS_02	1.46005321659969e-06	200	0.00114704132231344	0.000397502403153058	0.00306320792673798	11274.542213125	36906.0914515265	12789.6526111022	98558.8136016082	30235.4747065659	60751.9955429312
Fsylvatica	ES_FS_02	1.50832966653746e-06	200	0.00114704132231344	0.000397502403153058	0.00306320792673798	11647.3333323356	36906.0914515265	12789.6526111022	98558.8136016082	30235.4747065659	60751.9955429312
Fsylvatica	ES_FS_02	1.50832966653746e-06	200	0.00114704132231344	0.000397502403153058	0.00306320792673798	11647.3333323356	36906.0914515265	12789.6526111022	98558.8136016082	30235.4747065659	60751.9955429312
Fsylvatica	ES_FS_02	1.60772618304149e-06	200	0.00114704132231344	0.000397502403153058	0.00306320792673798	12414.8740003204	36906.0914515265	12789.6526111022	98558.8136016082	30235.4747065659	60751.9955429312
Fsylvatica	ES_FS_02	1.60772618304149e-06	200	0.00114704132231344	0.000397502403153058	0.00306320792673798	12414.8740003204	36906.0914515265	12789.6526111022	98558.8136016082	30235.4747065659	60751.9955429312
Fsylvatica	ES_FS_02	1.64233426614863e-06	200	0.00114704132231344	0.000397502403153058	0.00306320792673798	12682.1178853176	36906.0914515265	12789.6526111022	98558.8136016082	30235.4747065659	60751.9955429312
Fsylvatica	ES_FS_02	1.64233426614863e-06	200	0.00114704132231344	0.000397502403153058	0.00306320792673798	12682.1178853176	36906.0914515265	12789.6526111022	98558.8136016082	30235.4747065659	60751.9955429312
Fsylvatica	ES_FS_02	1.69426557719401e-06	200	0.00114704132231344	0.000397502403153058	0.00306320792673798	13083.131870224	36906.0914515265	12789.6526111022	98558.8136016082	30235.4747065659	60751.9955429312
Fsylvatica	ES_FS_02	1.69426557719401e-06	200	0.00114704132231344	0.000397502403153058	0.00306320792673798	13083.131870224	36906.0914515265	12789.6526111022	98558.8136016082	30235.4747065659	60751.9955429312
Fsylvatica	ES_FS_02	1.69769925201026e-06	200	0.00114704132231344	0.000397502403153058	0.00306320792673798	13109.64673367	36906.0914515265	12789.6526111022	98558.8136016082	30235.4747065659	60751.9955429312
Fsylvatica	ES_FS_02	1.69769925201026e-06	200	0.00114704132231344	0.000397502403153058	0.00306320792673798	13109.64673367	36906.0914515265	12789.6526111022	98558.8136016082	30235.4747065659	60751.9955429312
Fsylvatica	ES_FS_02	1.73656108218299e-06	200	0.00114704132231344	0.000397502403153058	0.00306320792673798	13409.7380863551	36906.0914515265	12789.6526111022	98558.8136016082	30235.4747065659	60751.9955429312
Fsylvatica	ES_FS_02	1.73656108218299e-06	200	0.00114704132231344	0.000397502403153058	0.00306320792673798	13409.7380863551	36906.0914515265	12789.6526111022	98558.8136016082	30235.4747065659	60751.9955429312
Fsylvatica	ES_FS_02	1.77006172756875e-06	200	0.00114704132231344	0.000397502403153058	0.00306320792673798	13668.4303287162	36906.0914515265	12789.6526111022	98558.8136016082	30235.4747065659	60751.9955429312
Fsylvatica	ES_FS_02	1.77006172756875e-06	200	0.00114704132231344	0.000397502403153058	0.00306320792673798	13668.4303287162	36906.0914515265	12789.6526111022	98558.8136016082	30235.4747065659	60751.9955429312
Fsylvatica	ES_FS_02	1.80406144580845e-06	200	0.00114704132231344	0.000397502403153058	0.00306320792673798	13930.9764155093	36906.0914515265	12789.6526111022	98558.8136016082	30235.4747065659	60751.9955429312
Fsylvatica	ES_FS_02	1.80406144580845e-06	200	0.00114704132231344	0.000431955627313051	0.00306320792673798	13930.9764155093	36906.0914515265	13898.1862069836	98558.8136016082	30235.4747065659	60751.9955429312
Fsylvatica	ES_FS_02	1.93449859333032e-06	200	0.00114704132231344	0.000431955627313051	0.00306320792673798	14938.2130759098	36906.0914515265	13898.1862069836	98558.8136016082	30235.4747065659	60751.9955429312
Fsylvatica	ES_FS_02	1.93449859333032e-06	200	0.00115239066525208	0.000437177845211299	0.00306320792673798	14938.2130759098	37078.2067326924	14066.2112358848	98558.8136016082	30282.3298067269	63572.5405864234
Fsylvatica	ES_FS_02	1.98717205725151e-06	200	0.00115239066525208	0.000437177845211299	0.00306320792673798	15344.9579710541	37078.2067326924	14066.2112358848	98558.8136016082	30282.3298067269	63572.5405864234
Fsylvatica	ES_FS_02	1.98717205725151e-06	200	0.00115239066525208	0.000437177845211299	0.00306320792673798	15344.9579710541	37078.2067326924	14066.2112358848	98558.8136016082	30282.3298067269	63572.5405864234
Fsylvatica	ES_FS_02	2.03006547299359e-06	200	0.00115239066525208	0.000437177845211299	0.00306320792673798	15676.1812586378	37078.2067326924	14066.2112358848	98558.8136016082	30282.3298067269	63572.5405864234
Fsylvatica	ES_FS_02	2.03006547299359e-06	200	0.00115239066525208	0.000437177845211299	0.00306320792673798	15676.1812586378	37078.2067326924	14066.2112358848	98558.8136016082	30282.3298067269	63572.5405864234
Fsylvatica	ES_FS_02	2.03071482959737e-06	200	0.00115239066525208	0.000437177845211299	0.00306320792673798	15681.1955953465	37078.2067326924	14066.2112358848	98558.8136016082	30282.3298067269	63572.5405864234
Fsylvatica	ES_FS_02	2.03071482959737e-06	200	0.00115239066525208	0.000437177845211299	0.00306320792673798	15681.1955953465	37078.2067326924	14066.2112358848	98558.8136016082	30282.3298067269	63572.5405864234
Fsylvatica	ES_FS_02	2.03402280674297e-06	200	0.00115239066525208	0.000437177845211299	0.00306320792673798	15706.739820409	37078.2067326924	14066.2112358848	98558.8136016082	30282.3298067269	63572.5405864234
Fsylvatica	ES_FS_02	2.03402280674297e-06	200	0.00115239066525208	0.000437177845211299	0.00306320792673798	15706.739820409	37078.2067326924	14066.2112358848	98558.8136016082	30282.3298067269	63572.5405864234
Fsylvatica	ES_FS_02	2.03717494307324e-06	200	0.00115239066525208	0.000437177845211299	0.00306320792673798	15731.0806414922	37078.2067326924	14066.2112358848	98558.8136016082	30282.3298067269	63572.5405864234
Fsylvatica	ES_FS_02	2.03717494307324e-06	200	0.00115239066525208	0.000437177845211299	0.00306320792673798	15731.0806414922	37078.2067326924	14066.2112358848	98558.8136016082	30282.3298067269	63572.5405864234
Fsylvatica	ES_FS_02	2.04314996790903e-06	200	0.00115239066525208	0.000437177845211299	0.00306320792673798	15777.2198294134	37078.2067326924	14066.2112358848	98558.8136016082	30282.3298067269	63572.5405864234
Fsylvatica	ES_FS_02	2.04314996790903e-06	200	0.00115239066525208	0.000468853024200205	0.00306320792673798	15777.2198294134	37078.2067326924	15085.3611390027	98558.8136016082	30282.3298067269	63572.5405864234
Fsylvatica	ES_FS_02	2.05545369288027e-06	200	0.00115239066525208	0.000468853024200205	0.00306320792673798	15872.2292886508	37078.2067326924	15085.3611390027	98558.8136016082	30282.3298067269	63572.5405864234
Fsylvatica	ES_FS_02	2.05545369288027e-06	200	0.00115239066525208	0.000468853024200205	0.00306320792673798	15872.2292886508	37078.2067326924	15085.3611390027	98558.8136016082	30282.3298067269	63572.5405864234
Fsylvatica	ES_FS_02	2.05588947141877e-06	200	0.00115239066525208	0.000468853024200205	0.00306320792673798	15875.5943738901	37078.2067326924	15085.3611390027	98558.8136016082	30282.3298067269	63572.5405864234
Fsylvatica	ES_FS_02	2.05588947141877e-06	200	0.00115784969917426	0.000482915949771686	0.00306320792673798	15875.5943738901	37253.8513247831	15537.8362217402	98558.8136016082	30554.0418726293	63572.5405864234
Fsylvatica	ES_FS_02	2.05788902815265e-06	200	0.00115784969917426	0.000482915949771686	0.00306320792673798	15891.0349664297	37253.8513247831	15537.8362217402	98558.8136016082	30554.0418726293	63572.5405864234
Fsylvatica	ES_FS_02	2.05788902815265e-06	200	0.00115784969917426	0.000482915949771686	0.00306320792673798	15891.0349664297	37253.8513247831	15537.8362217402	98558.8136016082	30554.0418726293	63572.5405864234
Fsylvatica	ES_FS_02	2.06444868180774e-06	200	0.00115784969917426	0.000482915949771686	0.00306320792673798	15941.6886626081	37253.8513247831	15537.8362217402	98558.8136016082	30554.0418726293	63572.5405864234
Fsylvatica	ES_FS_02	2.06444868180774e-06	200	0.00115784969917426	0.000482915949771686	0.00306320792673798	15941.6886626081	37253.8513247831	15537.8362217402	98558.8136016082	30554.0418726293	63572.5405864234
Fsylvatica	ES_FS_02	2.07580809034817e-06	200	0.00115784969917426	0.000482915949771686	0.00306320792673798	16029.4061030747	37253.8513247831	15537.8362217402	98558.8136016082	30554.0418726293	63572.5405864234
Fsylvatica	ES_FS_02	2.07580809034817e-06	200	0.00115784969917426	0.000482915949771686	0.00306320792673798	16029.4061030747	37253.8513247831	15537.8362217402	98558.8136016082	30554.0418726293	63572.5405864234
Fsylvatica	ES_FS_02	2.08591086312827e-06	200	0.00115784969917426	0.000482915949771686	0.00306320792673798	16107.4197924963	37253.8513247831	15537.8362217402	98558.8136016082	30554.0418726293	63572.5405864234
Fsylvatica	ES_FS_02	2.08591086312827e-06	200	0.00115784969917426	0.000482915949771686	0.00306320792673798	16107.4197924963	37253.8513247831	15537.8362217402	98558.8136016082	30554.0418726293	63572.5405864234
Fsylvatica	ES_FS_02	2.09002909241183e-06	200	0.00115784969917426	0.000482915949771686	0.00306320792673798	16139.2207908249	37253.8513247831	15537.8362217402	98558.8136016082	30554.0418726293	63572.5405864234
Fsylvatica	ES_FS_02	2.09002909241183e-06	200	0.00115784969917426	0.000482915949771686	0.00306320792673798	16139.2207908249	37253.8513247831	15537.8362217402	98558.8136016082	30554.0418726293	63572.5405864234
Fsylvatica	ES_FS_02	2.10088467401496e-06	200	0.00115784969917426	0.000482915949771686	0.00306320792673798	16223.0476757912	37253.8513247831	15537.8362217402	98558.8136016082	30554.0418726293	63572.5405864234
Fsylvatica	ES_FS_02	2.10088467401496e-06	200	0.00115784969917426	0.000482915949771686	0.00306320792673798	16223.0476757912	37253.8513247831	15537.8362217402	98558.8136016082	30554.0418726293	63572.5405864234
Fsylvatica	ES_FS_02	2.10217395965855e-06	200	0.00115784969917426	0.000482915949771686	0.00306320792673798	16233.0035494869	37253.8513247831	15537.8362217402	98558.8136016082	30554.0418726293	63572.5405864234
Fsylvatica	ES_FS_02	2.10217395965855e-06	200	0.00115784969917426	0.000482915949771686	0.00306320792673798	16233.0035494869	37253.8513247831	15537.8362217402	98558.8136016082	30554.0418726293	63572.5405864234
Fsylvatica	ES_FS_02	2.10949700238922e-06	200	0.00115784969917426	0.000482915949771686	0.00306320792673798	16289.5521420017	37253.8513247831	15537.8362217402	98558.8136016082	30554.0418726293	63572.5405864234
Fsylvatica	ES_FS_02	2.10949700238922e-06	200	0.00115784969917426	0.000482915949771686	0.00306320792673798	16289.5521420017	37253.8513247831	15537.8362217402	98558.8136016082	30554.0418726293	63572.5405864234
Fsylvatica	ES_FS_02	2.12711978113974e-06	200	0.00115784969917426	0.000482915949771686	0.00306320792673798	16425.6353755964	37253.8513247831	15537.8362217402	98558.8136016082	30554.0418726293	63572.5405864234
Fsylvatica	ES_FS_02	2.12711978113974e-06	200	0.00115784969917426	0.000482915949771686	0.00306320792673798	16425.6353755964	37253.8513247831	15537.8362217402	98558.8136016082	30554.0418726293	63572.5405864234
Fsylvatica	ES_FS_02	2.1332619832398e-06	200	0.00115784969917426	0.000482915949771686	0.00306320792673798	16473.0655076432	37253.8513247831	15537.8362217402	98558.8136016082	30554.0418726293	63572.5405864234
Fsylvatica	ES_FS_02	2.1332619832398e-06	200	0.00115784969917426	0.000482915949771686	0.00306320792673798	16473.0655076432	37253.8513247831	15537.8362217402	98558.8136016082	30554.0418726293	63572.5405864234
Fsylvatica	ES_FS_02	2.15261539495205e-06	200	0.00115784969917426	0.000482915949771686	0.00306320792673798	16622.5127023325	37253.8513247831	15537.8362217402	98558.8136016082	30554.0418726293	63572.5405864234
Fsylvatica	ES_FS_02	2.15261539495205e-06	200	0.00115784969917426	0.000482915949771686	0.00306320792673798	16622.5127023325	37253.8513247831	15537.8362217402	98558.8136016082	30554.0418726293	63572.5405864234
Fsylvatica	ES_FS_02	2.15450608071502e-06	200	0.00115784969917426	0.000482915949771686	0.00306320792673798	16637.112592394	37253.8513247831	15537.8362217402	98558.8136016082	30554.0418726293	63572.5405864234
Fsylvatica	ES_FS_02	2.15450608071502e-06	200	0.00115784969917426	0.000482915949771686	0.00306320792673798	16637.112592394	37253.8513247831	15537.8362217402	98558.8136016082	30554.0418726293	63572.5405864234
Fsylvatica	ES_FS_02	2.16183076985955e-06	200	0.00115784969917426	0.000482915949771686	0.00306320792673798	16693.6738985294	37253.8513247831	15537.8362217402	98558.8136016082	30554.0418726293	63572.5405864234
Fsylvatica	ES_FS_02	2.16183076985955e-06	200	0.00115784969917426	0.000482915949771686	0.00306320792673798	16693.6738985294	37253.8513247831	15537.8362217402	98558.8136016082	30554.0418726293	63572.5405864234
Fsylvatica	ES_FS_02	2.16265843599551e-06	200	0.00115784969917426	0.000482915949771686	0.00306320792673798	16700.0651428224	37253.8513247831	15537.8362217402	98558.8136016082	30554.0418726293	63572.5405864234
Fsylvatica	ES_FS_02	2.16265843599551e-06	200	0.00115784969917426	0.000482915949771686	0.00306320792673798	16700.0651428224	37253.8513247831	15537.8362217402	98558.8136016082	30554.0418726293	63572.5405864234
Fsylvatica	ES_FS_02	2.17415920315431e-06	200	0.00115784969917426	0.000482915949771686	0.00306320792673798	16788.8741556318	37253.8513247831	15537.8362217402	98558.8136016082	30554.0418726293	63572.5405864234
Fsylvatica	ES_FS_02	2.17415920315431e-06	200	0.00115784969917426	0.000482915949771686	0.00306320792673798	16788.8741556318	37253.8513247831	15537.8362217402	98558.8136016082	30554.0418726293	63572.5405864234
Fsylvatica	ES_FS_02	2.17610865273286e-06	200	0.00115784969917426	0.000482915949771686	0.00306320792673798	16803.927820331	37253.8513247831	15537.8362217402	98558.8136016082	30554.0418726293	63572.5405864234
Fsylvatica	ES_FS_02	2.17610865273286e-06	200	0.00115784969917426	0.000482915949771686	0.00306320792673798	16803.927820331	37253.8513247831	15537.8362217402	98558.8136016082	30554.0418726293	63572.5405864234
Fsylvatica	ES_FS_02	2.18454937976603e-06	200	0.00115784969917426	0.000482915949771686	0.00306320792673798	16869.1071796604	37253.8513247831	15537.8362217402	98558.8136016082	30554.0418726293	63572.5405864234
Fsylvatica	ES_FS_02	2.18454937976603e-06	200	0.00115784969917426	0.000482915949771686	0.00306320792673798	16869.1071796604	37253.8513247831	15537.8362217402	98558.8136016082	30554.0418726293	63572.5405864234
Fsylvatica	ES_FS_02	2.19178891360781e-06	200	0.00115784969917426	0.000482915949771686	0.00306320792673798	16925.0109158905	37253.8513247831	15537.8362217402	98558.8136016082	30554.0418726293	63572.5405864234
Fsylvatica	ES_FS_02	2.19178891360781e-06	200	0.00115784969917426	0.000482915949771686	0.00306320792673798	16925.0109158905	37253.8513247831	15537.8362217402	98558.8136016082	30554.0418726293	63572.5405864234
Fsylvatica	ES_FS_02	2.20209398759985e-06	200	0.00115784969917426	0.000482915949771686	0.00306320792673798	17004.5867768328	37253.8513247831	15537.8362217402	98558.8136016082	30554.0418726293	63572.5405864234
Fsylvatica	ES_FS_02	2.20209398759985e-06	200	0.00115784969917426	0.000482915949771686	0.00306320792673798	17004.5867768328	37253.8513247831	15537.8362217402	98558.8136016082	30554.0418726293	63572.5405864234
Fsylvatica	ES_FS_02	2.21349348228626e-06	200	0.00115784969917426	0.000482915949771686	0.00306320792673798	17092.6137628283	37253.8513247831	15537.8362217402	98558.8136016082	30554.0418726293	63572.5405864234
Fsylvatica	ES_FS_02	2.21349348228626e-06	200	0.00115784969917426	0.000482915949771686	0.00306320792673798	17092.6137628283	37253.8513247831	15537.8362217402	98558.8136016082	30554.0418726293	63572.5405864234
Fsylvatica	ES_FS_02	2.21502351264436e-06	200	0.00115784969917426	0.000482915949771686	0.00306320792673798	17104.4286690684	37253.8513247831	15537.8362217402	98558.8136016082	30554.0418726293	63572.5405864234
Fsylvatica	ES_FS_02	2.21502351264436e-06	200	0.00115784969917426	0.000482915949771686	0.00306320792673798	17104.4286690684	37253.8513247831	15537.8362217402	98558.8136016082	30554.0418726293	63572.5405864234
Fsylvatica	ES_FS_02	2.22067385014453e-06	200	0.00115784969917426	0.000482915949771686	0.00306320792673798	17148.0606188767	37253.8513247831	15537.8362217402	98558.8136016082	30554.0418726293	63572.5405864234
Fsylvatica	ES_FS_02	2.22067385014453e-06	200	0.00115784969917426	0.000482915949771686	0.00306320792673798	17148.0606188767	37253.8513247831	15537.8362217402	98558.8136016082	30554.0418726293	63572.5405864234
Fsylvatica	ES_FS_02	2.23424259158587e-06	200	0.00115784969917426	0.000482915949771686	0.00306320792673798	17252.8385450647	37253.8513247831	15537.8362217402	98558.8136016082	30554.0418726293	63572.5405864234
Fsylvatica	ES_FS_02	2.23424259158587e-06	200	0.00115784969917426	0.000482915949771686	0.00306320792673798	17252.8385450647	37253.8513247831	15537.8362217402	98558.8136016082	30554.0418726293	63572.5405864234
Fsylvatica	ES_FS_02	2.24016194342974e-06	200	0.00115784969917426	0.000482915949771686	0.00306320792673798	17298.5478257123	37253.8513247831	15537.8362217402	98558.8136016082	30554.0418726293	63572.5405864234
Fsylvatica	ES_FS_02	2.24016194342974e-06	200	0.00115784969917426	0.000482915949771686	0.00306320792673798	17298.5478257123	37253.8513247831	15537.8362217402	98558.8136016082	30554.0418726293	63572.5405864234
Fsylvatica	ES_FS_02	2.2453459418258e-06	200	0.00115784969917426	0.000482915949771686	0.00306320792673798	17338.5787013575	37253.8513247831	15537.8362217402	98558.8136016082	30554.0418726293	63572.5405864234
Fsylvatica	ES_FS_02	2.2453459418258e-06	200	0.00115784969917426	0.000482915949771686	0.00306320792673798	17338.5787013575	37253.8513247831	15537.8362217402	98558.8136016082	30554.0418726293	63572.5405864234
Fsylvatica	ES_FS_02	2.25118435124908e-06	200	0.00115784969917426	0.000482915949771686	0.00306320792673798	17383.6629440084	37253.8513247831	15537.8362217402	98558.8136016082	30554.0418726293	63572.5405864234
Fsylvatica	ES_FS_02	2.25118435124908e-06	200	0.00115784969917426	0.000482915949771686	0.00306320792673798	17383.6629440084	37253.8513247831	15537.8362217402	98558.8136016082	30554.0418726293	63572.5405864234
Fsylvatica	ES_FS_02	2.2512330298317e-06	200	0.00115784969917426	0.000482915949771686	0.00306320792673798	17384.0388403992	37253.8513247831	15537.8362217402	98558.8136016082	30554.0418726293	63572.5405864234
Fsylvatica	ES_FS_02	2.2512330298317e-06	200	0.00115784969917426	0.000482915949771686	0.00306320792673798	17384.0388403992	37253.8513247831	15537.8362217402	98558.8136016082	30554.0418726293	63572.5405864234
Fsylvatica	ES_FS_02	2.25359659901587e-06	200	0.00115784969917426	0.000482915949771686	0.00306320792673798	17402.2903398909	37253.8513247831	15537.8362217402	98558.8136016082	30554.0418726293	63572.5405864234
Fsylvatica	ES_FS_02	2.25359659901587e-06	200	0.00115784969917426	0.000482915949771686	0.00306320792673798	17402.2903398909	37253.8513247831	15537.8362217402	98558.8136016082	30590.2430469171	63572.5405864234
Fsylvatica	ES_FS_02	2.25871326729321e-06	200	0.00115784969917426	0.000482915949771686	0.00306320792673798	17441.8012918394	37253.8513247831	15537.8362217402	98558.8136016082	30590.2430469171	63572.5405864234
Fsylvatica	ES_FS_02	2.25871326729321e-06	200	0.00115784969917426	0.000482915949771686	0.00306320792673798	17441.8012918394	37253.8513247831	15537.8362217402	98558.8136016082	30590.2430469171	63572.5405864234
Fsylvatica	ES_FS_02	2.26230591923206e-06	200	0.00115784969917426	0.000482915949771686	0.00306320792673798	17469.5437778537	37253.8513247831	15537.8362217402	98558.8136016082	30590.2430469171	63572.5405864234
Fsylvatica	ES_FS_02	2.26230591923206e-06	200	0.00115784969917426	0.000482915949771686	0.00306320792673798	17469.5437778537	37253.8513247831	15537.8362217402	98558.8136016082	30590.2430469171	63572.5405864234
Fsylvatica	ES_FS_02	2.26561376568704e-06	200	0.00115784969917426	0.000482915949771686	0.00306320792673798	17495.0869937223	37253.8513247831	15537.8362217402	98558.8136016082	30590.2430469171	63572.5405864234
Fsylvatica	ES_FS_02	2.26561376568704e-06	200	0.00115784969917426	0.000482915949771686	0.00306320792673798	17495.0869937223	37253.8513247831	15537.8362217402	98558.8136016082	30590.2430469171	63572.5405864234
Fsylvatica	ES_FS_02	2.27171875273783e-06	200	0.00115784969917426	0.000482915949771686	0.00306320792673798	17542.2297508713	37253.8513247831	15537.8362217402	98558.8136016082	30590.2430469171	63572.5405864234
Fsylvatica	ES_FS_02	2.27171875273783e-06	200	0.00115784969917426	0.000482915949771686	0.00306320792673798	17542.2297508713	37253.8513247831	15537.8362217402	98558.8136016082	30590.2430469171	63572.5405864234
Fsylvatica	ES_FS_02	2.27694970857857e-06	200	0.00115784969917426	0.000482915949771686	0.00306320792673798	17582.6232322669	37253.8513247831	15537.8362217402	98558.8136016082	30590.2430469171	63572.5405864234
Fsylvatica	ES_FS_02	2.27694970857857e-06	200	0.00115784969917426	0.000482915949771686	0.00306320792673798	17582.6232322669	37253.8513247831	15537.8362217402	98558.8136016082	30590.2430469171	63572.5405864234
Fsylvatica	ES_FS_02	2.27910466521595e-06	200	0.00115784969917426	0.000482915949771686	0.00306320792673798	17599.2638240614	37253.8513247831	15537.8362217402	98558.8136016082	30590.2430469171	63572.5405864234
Fsylvatica	ES_FS_02	2.27910466521595e-06	200	0.00115784969917426	0.000482915949771686	0.00306320792673798	17599.2638240614	37253.8513247831	15537.8362217402	98558.8136016082	30590.2430469171	63572.5405864234
Fsylvatica	ES_FS_02	2.28109900375044e-06	200	0.00115784969917426	0.000482915949771686	0.00306320792673798	17614.664121625	37253.8513247831	15537.8362217402	98558.8136016082	30590.2430469171	63572.5405864234
Fsylvatica	ES_FS_02	2.28109900375044e-06	200	0.00115784969917426	0.000482915949771686	0.00306320792673798	17614.664121625	37253.8513247831	15537.8362217402	98558.8136016082	30590.2430469171	63572.5405864234
Fsylvatica	ES_FS_02	2.28197007240383e-06	200	0.00115784969917426	0.000482915949771686	0.00306320792673798	17621.3905204929	37253.8513247831	15537.8362217402	98558.8136016082	30590.2430469171	63572.5405864234
Fsylvatica	ES_FS_02	2.28197007240383e-06	200	0.00115784969917426	0.000482915949771686	0.00306320792673798	17621.3905204929	37253.8513247831	15537.8362217402	98558.8136016082	30590.2430469171	63572.5405864234
Fsylvatica	ES_FS_02	2.28412889988019e-06	200	0.00115784969917426	0.000482915949771686	0.00306320792673798	17638.0610029359	37253.8513247831	15537.8362217402	98558.8136016082	30590.2430469171	63572.5405864234
Fsylvatica	ES_FS_02	2.28412889988019e-06	200	0.00115784969917426	0.000482915949771686	0.00306320792673798	17638.0610029359	37253.8513247831	15537.8362217402	98558.8136016082	30590.2430469171	63572.5405864234
Fsylvatica	ES_FS_02	2.28749636400366e-06	200	0.00115784969917426	0.000482915949771686	0.00306320792673798	17664.0645869009	37253.8513247831	15537.8362217402	98558.8136016082	30590.2430469171	63572.5405864234
Fsylvatica	ES_FS_02	2.28749636400366e-06	200	0.00115784969917426	0.000482915949771686	0.00306320792673798	17664.0645869009	37253.8513247831	15537.8362217402	98558.8136016082	30590.2430469171	63572.5405864234
Fsylvatica	ES_FS_02	2.28941493725454e-06	200	0.00115784969917426	0.000482915949771686	0.00306320792673798	17678.8798243594	37253.8513247831	15537.8362217402	98558.8136016082	30590.2430469171	63572.5405864234
Fsylvatica	ES_FS_02	2.28941493725454e-06	200	0.00115784969917426	0.000482915949771686	0.00306320792673798	17678.8798243594	37253.8513247831	15537.8362217402	98558.8136016082	30590.2430469171	63572.5405864234
Fsylvatica	ES_FS_02	2.2935951074083e-06	200	0.00115784969917426	0.000482915949771686	0.00306320792673798	17711.159130566	37253.8513247831	15537.8362217402	98558.8136016082	30590.2430469171	63572.5405864234
Fsylvatica	ES_FS_02	2.2935951074083e-06	200	0.00115784969917426	0.000482915949771686	0.00306320792673798	17711.159130566	37253.8513247831	15537.8362217402	98558.8136016082	30590.2430469171	63572.5405864234
Fsylvatica	ES_FS_02	2.30001918905468e-06	200	0.00115784969917426	0.000482915949771686	0.00306320792673798	17760.7659386462	37253.8513247831	15537.8362217402	98558.8136016082	30590.2430469171	63572.5405864234
Fsylvatica	ES_FS_02	2.30001918905468e-06	200	0.00115784969917426	0.000482915949771686	0.00306320792673798	17760.7659386462	37253.8513247831	15537.8362217402	98558.8136016082	30590.2430469171	63572.5405864234
Fsylvatica	ES_FS_02	2.30066588951188e-06	200	0.00115784969917426	0.000482915949771686	0.00306320792673798	17765.7597645705	37253.8513247831	15537.8362217402	98558.8136016082	30590.2430469171	63572.5405864234
Fsylvatica	ES_FS_02	2.30066588951188e-06	200	0.00115784969917426	0.000482915949771686	0.00306320792673798	17765.7597645705	37253.8513247831	15537.8362217402	98558.8136016082	30590.2430469171	63572.5405864234
Fsylvatica	ES_FS_02	2.30534718410477e-06	200	0.00115784969917426	0.000482915949771686	0.00306320792673798	17801.9087575658	37253.8513247831	15537.8362217402	98558.8136016082	30590.2430469171	63572.5405864234
Fsylvatica	ES_FS_02	2.30534718410477e-06	200	0.00115784969917426	0.000482915949771686	0.00306320792673798	17801.9087575658	37253.8513247831	15537.8362217402	98558.8136016082	30590.2430469171	63572.5405864234
Fsylvatica	ES_FS_02	2.30877193209219e-06	200	0.00115784969917426	0.000482915949771686	0.00306320792673798	17828.3546879706	37253.8513247831	15537.8362217402	98558.8136016082	30590.2430469171	63572.5405864234
Fsylvatica	ES_FS_02	2.30877193209219e-06	200	0.00115784969917426	0.000482915949771686	0.00306320792673798	17828.3546879706	37253.8513247831	15537.8362217402	98558.8136016082	30590.2430469171	63572.5405864234
Fsylvatica	ES_FS_02	2.32877040479948e-06	200	0.00115784969917426	0.000482915949771686	0.00306320792673798	17982.7830486447	37253.8513247831	15537.8362217402	98558.8136016082	30590.2430469171	63572.5405864234
Fsylvatica	ES_FS_02	2.32877040479948e-06	200	0.00115784969917426	0.000482915949771686	0.00306320792673798	17982.7830486447	37253.8513247831	15537.8362217402	98558.8136016082	30590.2430469171	63572.5405864234
Fsylvatica	ES_FS_02	2.33051657691036e-06	200	0.00115784969917426	0.000482915949771686	0.00306320792673798	17996.2670031688	37253.8513247831	15537.8362217402	98558.8136016082	30590.2430469171	63572.5405864234
Fsylvatica	ES_FS_02	2.33051657691036e-06	200	0.00115784969917426	0.000482915949771686	0.00306320792673798	17996.2670031688	37253.8513247831	15537.8362217402	98558.8136016082	30590.2430469171	63572.5405864234
Fsylvatica	ES_FS_02	2.33154847888529e-06	200	0.00115784969917426	0.000482915949771686	0.00306320792673798	18004.2353581876	37253.8513247831	15537.8362217402	98558.8136016082	30590.2430469171	63572.5405864234
Fsylvatica	ES_FS_02	2.33154847888529e-06	200	0.00115784969917426	0.000482915949771686	0.00306320792673798	18004.2353581876	37253.8513247831	15537.8362217402	98558.8136016082	30590.2430469171	63572.5405864234
Fsylvatica	ES_FS_02	2.33278392907462e-06	200	0.00115784969917426	0.000482915949771686	0.00306320792673798	18013.7755140897	37253.8513247831	15537.8362217402	98558.8136016082	30590.2430469171	63572.5405864234
Fsylvatica	ES_FS_02	2.33278392907462e-06	200	0.00115784969917426	0.000482915949771686	0.00306320792673798	18013.7755140897	37253.8513247831	15537.8362217402	98558.8136016082	30590.2430469171	63572.5405864234
Fsylvatica	ES_FS_02	2.3370670248577e-06	200	0.00115784969917426	0.000482915949771686	0.00306320792673798	18046.8496128008	37253.8513247831	15537.8362217402	98558.8136016082	30590.2430469171	63572.5405864234
Fsylvatica	ES_FS_02	2.3370670248577e-06	200	0.00115784969917426	0.000482915949771686	0.00306320792673798	18046.8496128008	37253.8513247831	15537.8362217402	98558.8136016082	30590.2430469171	63572.5405864234
Fsylvatica	ES_FS_02	2.34208471574264e-06	200	0.00115784969917426	0.000482915949771686	0.00306320792673798	18085.5962605609	37253.8513247831	15537.8362217402	98558.8136016082	30590.2430469171	63572.5405864234
Fsylvatica	ES_FS_02	2.34208471574264e-06	200	0.00115784969917426	0.000482915949771686	0.00306320792673798	18085.5962605609	37253.8513247831	15537.8362217402	98558.8136016082	30590.2430469171	63572.5405864234
Fsylvatica	ES_FS_02	2.34509743707326e-06	200	0.00115784969917426	0.000482915949771686	0.00306320792673798	18108.8605179403	37253.8513247831	15537.8362217402	98558.8136016082	30590.2430469171	63572.5405864234
Fsylvatica	ES_FS_02	2.34509743707326e-06	200	0.00115784969917426	0.000482915949771686	0.00306320792673798	18108.8605179403	37253.8513247831	15537.8362217402	98558.8136016082	30590.2430469171	63572.5405864234
Fsylvatica	ES_FS_02	2.34510620656466e-06	200	0.00115784969917426	0.000482915949771686	0.00306320792673798	18108.9282360205	37253.8513247831	15537.8362217402	98558.8136016082	30590.2430469171	63572.5405864234
Fsylvatica	ES_FS_02	2.34510620656466e-06	200	0.00115784969917426	0.000482915949771686	0.00306320792673798	18108.9282360205	37253.8513247831	15537.8362217402	98558.8136016082	30590.2430469171	63572.5405864234
Fsylvatica	ES_FS_02	2.3632249243113e-06	200	0.00115784969917426	0.000482915949771686	0.00306320792673798	18248.841114373	37253.8513247831	15537.8362217402	98558.8136016082	30590.2430469171	63572.5405864234
Fsylvatica	ES_FS_02	2.3632249243113e-06	200	0.00115784969917426	0.000482915949771686	0.00306320792673798	18248.841114373	37253.8513247831	15537.8362217402	98558.8136016082	30590.2430469171	63572.5405864234
Fsylvatica	ES_FS_02	2.36525861892824e-06	200	0.00115784969917426	0.000482915949771686	0.00306320792673798	18264.5453199092	37253.8513247831	15537.8362217402	98558.8136016082	30590.2430469171	63572.5405864234
Fsylvatica	ES_FS_02	2.36525861892824e-06	200	0.00115784969917426	0.000482915949771686	0.00306320792673798	18264.5453199092	37253.8513247831	15537.8362217402	98558.8136016082	30590.2430469171	63572.5405864234
Fsylvatica	ES_FS_02	2.36785213809909e-06	200	0.00115784969917426	0.000482915949771686	0.00306320792673798	18284.5724949737	37253.8513247831	15537.8362217402	98558.8136016082	30590.2430469171	63572.5405864234
Fsylvatica	ES_FS_02	2.36785213809909e-06	200	0.00115784969917426	0.000482915949771686	0.00306320792673798	18284.5724949737	37253.8513247831	15537.8362217402	98558.8136016082	30590.2430469171	63572.5405864234
Fsylvatica	ES_FS_02	2.37021456709168e-06	200	0.00115784969917426	0.000482915949771686	0.00306320792673798	18302.8151898971	37253.8513247831	15537.8362217402	98558.8136016082	30590.2430469171	63572.5405864234
Fsylvatica	ES_FS_02	2.37021456709168e-06	200	0.00115784969917426	0.000482915949771686	0.00306320792673798	18302.8151898971	37253.8513247831	15537.8362217402	98558.8136016082	30590.2430469171	63572.5405864234
Fsylvatica	ES_FS_02	2.37281298928377e-06	200	0.00115784969917426	0.000482915949771686	0.00306320792673798	18322.8802261295	37253.8513247831	15537.8362217402	98558.8136016082	30590.2430469171	63572.5405864234
Fsylvatica	ES_FS_02	2.37281298928377e-06	200	0.00115784969917426	0.000482915949771686	0.00306320792673798	18322.8802261295	37253.8513247831	15537.8362217402	98558.8136016082	30590.2430469171	63572.5405864234
Fsylvatica	ES_FS_02	2.38200426116717e-06	200	0.00115784969917426	0.000482915949771686	0.00306320792673798	18393.8552985882	37253.8513247831	15537.8362217402	98558.8136016082	30590.2430469171	63572.5405864234
Fsylvatica	ES_FS_02	2.38200426116717e-06	200	0.00115784969917426	0.000482915949771686	0.00306320792673798	18393.8552985882	37253.8513247831	15537.8362217402	98558.8136016082	30590.2430469171	63572.5405864234
Fsylvatica	ES_FS_02	2.4080319038334e-06	200	0.00115784969917426	0.000482915949771686	0.00306320792673798	18594.8409562425	37253.8513247831	15537.8362217402	98558.8136016082	30590.2430469171	63572.5405864234
Fsylvatica	ES_FS_02	2.4080319038334e-06	200	0.00115784969917426	0.000482915949771686	0.00306320792673798	18594.8409562425	37253.8513247831	15537.8362217402	98558.8136016082	30590.2430469171	63572.5405864234
Fsylvatica	ES_FS_02	2.4087109740871e-06	200	0.00115784969917426	0.000482915949771686	0.00306320792673798	18600.0847419853	37253.8513247831	15537.8362217402	98558.8136016082	30590.2430469171	63572.5405864234
Fsylvatica	ES_FS_02	2.4087109740871e-06	200	0.00115784969917426	0.000482915949771686	0.00306320792673798	18600.0847419853	37253.8513247831	15537.8362217402	98558.8136016082	30590.2430469171	63572.5405864234
Fsylvatica	ES_FS_02	2.41567164065727e-06	200	0.00115784969917426	0.000482915949771686	0.00306320792673798	18653.8350629905	37253.8513247831	15537.8362217402	98558.8136016082	30590.2430469171	63572.5405864234
Fsylvatica	ES_FS_02	2.41567164065727e-06	200	0.00115784969917426	0.000482915949771686	0.00306320792673798	18653.8350629905	37253.8513247831	15537.8362217402	98558.8136016082	30590.2430469171	63572.5405864234
Fsylvatica	ES_FS_02	2.42621259633264e-06	200	0.00115784969917426	0.000482915949771686	0.00306320792673798	18735.232404113	37253.8513247831	15537.8362217402	98558.8136016082	30590.2430469171	63572.5405864234
Fsylvatica	ES_FS_02	2.42621259633264e-06	200	0.00115784969917426	0.000482915949771686	0.00306320792673798	18735.232404113	37253.8513247831	15537.8362217402	98558.8136016082	30590.2430469171	63572.5405864234
Fsylvatica	ES_FS_02	2.43052271519922e-06	200	0.00115784969917426	0.000482915949771686	0.00306320792673798	18768.5151752835	37253.8513247831	15537.8362217402	98558.8136016082	30590.2430469171	63572.5405864234
Fsylvatica	ES_FS_02	2.43052271519922e-06	200	0.00115784969917426	0.000482915949771686	0.00306320792673798	18768.5151752835	37253.8513247831	15537.8362217402	98558.8136016082	30590.2430469171	63572.5405864234
Fsylvatica	ES_FS_02	2.43479268786791e-06	200	0.00115784969917426	0.000482915949771686	0.00306320792673798	18801.4879372039	37253.8513247831	15537.8362217402	98558.8136016082	30590.2430469171	63572.5405864234
Fsylvatica	ES_FS_02	2.43479268786791e-06	200	0.00115784969917426	0.000482915949771686	0.00306320792673798	18801.4879372039	37253.8513247831	15537.8362217402	98558.8136016082	30590.2430469171	63572.5405864234
Fsylvatica	ES_FS_02	2.45129486906635e-06	200	0.00115784969917426	0.000482915949771686	0.00306320792673798	18928.9179078482	37253.8513247831	15537.8362217402	98558.8136016082	30590.2430469171	63572.5405864234
Fsylvatica	ES_FS_02	2.45129486906635e-06	200	0.00115784969917426	0.000482915949771686	0.00306320792673798	18928.9179078482	37253.8513247831	15537.8362217402	98558.8136016082	30590.2430469171	63572.5405864234
Fsylvatica	ES_FS_02	2.45738681779979e-06	200	0.00115784969917426	0.000482915949771686	0.00306320792673798	18975.9599830099	37253.8513247831	15537.8362217402	98558.8136016082	30590.2430469171	63572.5405864234
Fsylvatica	ES_FS_02	2.45738681779979e-06	200	0.00115959466366863	0.000555489539140584	0.00306320792673798	18975.9599830099	37309.9956135337	17872.8937947421	98558.8136016082	30687.751810007	64236.373086608
Fsylvatica	ES_FS_02	2.46593550739741e-06	200	0.00115959466366863	0.000555489539140584	0.00306320792673798	19041.9730300959	37309.9956135337	17872.8937947421	98558.8136016082	30687.751810007	64236.373086608
Fsylvatica	ES_FS_02	2.46593550739741e-06	200	0.00115959466366863	0.000555489539140584	0.00306320792673798	19041.9730300959	37309.9956135337	17872.8937947421	98558.8136016082	30687.751810007	64236.373086608
Fsylvatica	ES_FS_02	2.46774693036564e-06	200	0.00115959466366863	0.000555489539140584	0.00306320792673798	19055.9608522443	37309.9956135337	17872.8937947421	98558.8136016082	30687.751810007	64236.373086608
Fsylvatica	ES_FS_02	2.46774693036564e-06	200	0.00115959466366863	0.000555489539140584	0.00306320792673798	19055.9608522443	37309.9956135337	17872.8937947421	98558.8136016082	30687.751810007	64236.373086608
Fsylvatica	ES_FS_02	2.46893267072405e-06	200	0.00115959466366863	0.000555489539140584	0.00306320792673798	19065.1171484483	37309.9956135337	17872.8937947421	98558.8136016082	30687.751810007	64236.373086608
Fsylvatica	ES_FS_02	2.46893267072405e-06	200	0.00115959466366863	0.000555489539140584	0.00306320792673798	19065.1171484483	37309.9956135337	17872.8937947421	98558.8136016082	30687.751810007	64236.373086608
Fsylvatica	ES_FS_02	2.47105556984576e-06	200	0.00115959466366863	0.000555489539140584	0.00306320792673798	19081.5101918591	37309.9956135337	17872.8937947421	98558.8136016082	30687.751810007	64236.373086608
Fsylvatica	ES_FS_02	2.47105556984576e-06	200	0.00115959466366863	0.000555489539140584	0.00306320792673798	19081.5101918591	37309.9956135337	17872.8937947421	98558.8136016082	30687.751810007	64236.373086608
Fsylvatica	ES_FS_02	2.47314111059872e-06	200	0.00115959466366863	0.000555489539140584	0.00306320792673798	19097.6147536581	37309.9956135337	17872.8937947421	98558.8136016082	30687.751810007	64236.373086608
Fsylvatica	ES_FS_02	2.47314111059872e-06	200	0.00115959466366863	0.000555489539140584	0.00306320792673798	19097.6147536581	37309.9956135337	17872.8937947421	98558.8136016082	30687.751810007	64236.373086608
Fsylvatica	ES_FS_02	2.47360331116896e-06	200	0.00115959466366863	0.000555489539140584	0.00306320792673798	19101.1838700306	37309.9956135337	17872.8937947421	98558.8136016082	30687.751810007	64236.373086608
Fsylvatica	ES_FS_02	2.47360331116896e-06	200	0.00115959466366863	0.000555489539140584	0.00306320792673798	19101.1838700306	37309.9956135337	17872.8937947421	98558.8136016082	30687.751810007	64236.373086608
Fsylvatica	ES_FS_02	2.48158744031629e-06	200	0.00115959466366863	0.000555489539140584	0.00306320792673798	19162.8373769598	37309.9956135337	17872.8937947421	98558.8136016082	30687.751810007	64236.373086608
Fsylvatica	ES_FS_02	2.48158744031629e-06	200	0.00115959466366863	0.000555489539140584	0.00306320792673798	19162.8373769598	37309.9956135337	17872.8937947421	98558.8136016082	30687.751810007	64236.373086608
Fsylvatica	ES_FS_02	2.48172353942754e-06	200	0.00115959466366863	0.000555489539140584	0.00306320792673798	19163.8883353478	37309.9956135337	17872.8937947421	98558.8136016082	30687.751810007	64236.373086608
Fsylvatica	ES_FS_02	2.48172353942754e-06	200	0.00115959466366863	0.000555489539140584	0.00306320792673798	19163.8883353478	37309.9956135337	17872.8937947421	98558.8136016082	30687.751810007	64236.373086608
Fsylvatica	ES_FS_02	2.48277334176856e-06	200	0.00115959466366863	0.000555489539140584	0.00306320792673798	19171.9949171317	37309.9956135337	17872.8937947421	98558.8136016082	30687.751810007	64236.373086608
Fsylvatica	ES_FS_02	2.48277334176856e-06	200	0.00115959466366863	0.000555489539140584	0.00306320792673798	19171.9949171317	37309.9956135337	17872.8937947421	98558.8136016082	30687.751810007	64236.373086608
Fsylvatica	ES_FS_02	2.49435211514286e-06	200	0.00115959466366863	0.000555489539140584	0.00306320792673798	19261.4062945395	37309.9956135337	17872.8937947421	98558.8136016082	30687.751810007	64236.373086608
Fsylvatica	ES_FS_02	2.49435211514286e-06	200	0.00115959466366863	0.000555489539140584	0.00306320792673798	19261.4062945395	37309.9956135337	17872.8937947421	98558.8136016082	30687.751810007	64236.373086608
Fsylvatica	ES_FS_02	2.50616822632752e-06	200	0.00115959466366863	0.000555489539140584	0.00306320792673798	19352.6503963515	37309.9956135337	17872.8937947421	98558.8136016082	30687.751810007	64236.373086608
Fsylvatica	ES_FS_02	2.50616822632752e-06	200	0.00115959466366863	0.000555489539140584	0.00306320792673798	19352.6503963515	37309.9956135337	17872.8937947421	98558.8136016082	30687.751810007	64236.373086608
Fsylvatica	ES_FS_02	2.50994515617937e-06	200	0.00115959466366863	0.000555489539140584	0.00306320792673798	19381.815877833	37309.9956135337	17872.8937947421	98558.8136016082	30687.751810007	64236.373086608
Fsylvatica	ES_FS_02	2.50994515617937e-06	200	0.00115959466366863	0.000555489539140584	0.00306320792673798	19381.815877833	37309.9956135337	17872.8937947421	98558.8136016082	30687.751810007	64236.373086608
Fsylvatica	ES_FS_02	2.51140989047523e-06	200	0.00115959466366863	0.000555489539140584	0.00306320792673798	19393.1265673763	37309.9956135337	17872.8937947421	98558.8136016082	30687.751810007	64236.373086608
Fsylvatica	ES_FS_02	2.51140989047523e-06	200	0.00115959466366863	0.000555489539140584	0.00306320792673798	19393.1265673763	37309.9956135337	17872.8937947421	98558.8136016082	30687.751810007	64236.373086608
Fsylvatica	ES_FS_02	2.51694274388921e-06	200	0.00115959466366863	0.000555489539140584	0.00306320792673798	19435.8513041638	37309.9956135337	17872.8937947421	98558.8136016082	30687.751810007	64236.373086608
Fsylvatica	ES_FS_02	2.51694274388921e-06	200	0.00115959466366863	0.000555489539140584	0.00306320792673798	19435.8513041638	37309.9956135337	17872.8937947421	98558.8136016082	30687.751810007	64236.373086608
Fsylvatica	ES_FS_02	2.52495238491452e-06	200	0.00115959466366863	0.000555489539140584	0.00306320792673798	19497.7018140117	37309.9956135337	17872.8937947421	98558.8136016082	30687.751810007	64236.373086608
Fsylvatica	ES_FS_02	2.52495238491452e-06	200	0.00115959466366863	0.000555489539140584	0.00306320792673798	19497.7018140117	37309.9956135337	17872.8937947421	98558.8136016082	30687.751810007	64236.373086608
Fsylvatica	ES_FS_02	2.52758795104398e-06	200	0.00115959466366863	0.000555489539140584	0.00306320792673798	19518.0536760153	37309.9956135337	17872.8937947421	98558.8136016082	30687.751810007	64236.373086608
Fsylvatica	ES_FS_02	2.52758795104398e-06	200	0.00115959466366863	0.000555489539140584	0.00306320792673798	19518.0536760153	37309.9956135337	17872.8937947421	98558.8136016082	30687.751810007	64236.373086608
Fsylvatica	ES_FS_02	2.52967358842735e-06	200	0.00115959466366863	0.000555489539140584	0.00306320792673798	19534.158983995	37309.9956135337	17872.8937947421	98558.8136016082	30687.751810007	64236.373086608
Fsylvatica	ES_FS_02	2.52967358842735e-06	200	0.00115959466366863	0.000555489539140584	0.00306320792673798	19534.158983995	37309.9956135337	17872.8937947421	98558.8136016082	30687.751810007	64236.373086608
Fsylvatica	ES_FS_02	2.54310280478621e-06	200	0.00115959466366863	0.000555489539140584	0.00306320792673798	19637.8594964186	37309.9956135337	17872.8937947421	98558.8136016082	30687.751810007	64236.373086608
Fsylvatica	ES_FS_02	2.54310280478621e-06	200	0.00115959466366863	0.000555489539140584	0.00306320792673798	19637.8594964186	37309.9956135337	17872.8937947421	98558.8136016082	30687.751810007	64236.373086608
Fsylvatica	ES_FS_02	2.54651297836969e-06	200	0.00115959466366863	0.000555489539140584	0.00306320792673798	19664.1928831636	37309.9956135337	17872.8937947421	98558.8136016082	30687.751810007	64236.373086608
Fsylvatica	ES_FS_02	2.54651297836969e-06	200	0.00115959466366863	0.000555489539140584	0.00306320792673798	19664.1928831636	37309.9956135337	17872.8937947421	98558.8136016082	30687.751810007	64236.373086608
Fsylvatica	ES_FS_02	2.54768962972134e-06	200	0.00115959466366863	0.000555489539140584	0.00306320792673798	19673.2789939872	37309.9956135337	17872.8937947421	98558.8136016082	30687.751810007	64236.373086608
Fsylvatica	ES_FS_02	2.54768962972134e-06	200	0.00115959466366863	0.000555489539140584	0.00306320792673798	19673.2789939872	37309.9956135337	17872.8937947421	98558.8136016082	30687.751810007	64236.373086608
Fsylvatica	ES_FS_02	2.55661325167599e-06	200	0.00115959466366863	0.000555489539140584	0.00306320792673798	19742.1872716293	37309.9956135337	17872.8937947421	98558.8136016082	30687.751810007	64236.373086608
Fsylvatica	ES_FS_02	2.55661325167599e-06	200	0.00115959466366863	0.000555489539140584	0.00306320792673798	19742.1872716293	37309.9956135337	17872.8937947421	98558.8136016082	30687.751810007	64236.373086608
Fsylvatica	ES_FS_02	2.55716003001218e-06	200	0.00115959466366863	0.000555489539140584	0.00306320792673798	19746.4094981636	37309.9956135337	17872.8937947421	98558.8136016082	30687.751810007	64236.373086608
Fsylvatica	ES_FS_02	2.55716003001218e-06	200	0.00115959466366863	0.000555489539140584	0.00306320792673798	19746.4094981636	37309.9956135337	17872.8937947421	98558.8136016082	30687.751810007	64236.373086608
Fsylvatica	ES_FS_02	2.55972788096807e-06	200	0.00115959466366863	0.000555489539140584	0.00306320792673798	19766.2384630739	37309.9956135337	17872.8937947421	98558.8136016082	30687.751810007	64236.373086608
Fsylvatica	ES_FS_02	2.55972788096807e-06	200	0.00115959466366863	0.000555489539140584	0.00306320792673798	19766.2384630739	37309.9956135337	17872.8937947421	98558.8136016082	30687.751810007	64236.373086608
Fsylvatica	ES_FS_02	2.5860684671408e-06	200	0.00115959466366863	0.000555489539140584	0.00306320792673798	19969.6406729019	37309.9956135337	17872.8937947421	98558.8136016082	30687.751810007	64236.373086608
Fsylvatica	ES_FS_02	2.5860684671408e-06	200	0.00115959466366863	0.000555489539140584	0.00306320792673798	19969.6406729019	37309.9956135337	17872.8937947421	98558.8136016082	30687.751810007	64236.373086608
Fsylvatica	ES_FS_02	2.6093416706767e-06	200	0.00115959466366863	0.000555489539140584	0.00306320792673798	20149.356530322	37309.9956135337	17872.8937947421	98558.8136016082	30687.751810007	64236.373086608
Fsylvatica	ES_FS_02	2.6093416706767e-06	200	0.00115959466366863	0.000555489539140584	0.00306320792673798	20149.356530322	37309.9956135337	17872.8937947421	98558.8136016082	30687.751810007	64236.373086608
Fsylvatica	ES_FS_02	2.61658160110672e-06	200	0.00115959466366863	0.000555489539140584	0.00306320792673798	20205.2633290094	37309.9956135337	17872.8937947421	98558.8136016082	30687.751810007	64236.373086608
Fsylvatica	ES_FS_02	2.61658160110672e-06	200	0.00115959466366863	0.000555489539140584	0.00306320792673798	20205.2633290094	37309.9956135337	17872.8937947421	98558.8136016082	30687.751810007	64236.373086608
Fsylvatica	ES_FS_02	2.6219388376236e-06	200	0.00115959466366863	0.000555489539140584	0.00306320792673798	20246.6319507614	37309.9956135337	17872.8937947421	98558.8136016082	30687.751810007	64236.373086608
Fsylvatica	ES_FS_02	2.6219388376236e-06	200	0.00115959466366863	0.000555489539140584	0.00306320792673798	20246.6319507614	37309.9956135337	17872.8937947421	98558.8136016082	30687.751810007	64236.373086608
Fsylvatica	ES_FS_02	2.62839178729108e-06	200	0.00115959466366863	0.000555489539140584	0.00306320792673798	20296.4616779234	37309.9956135337	17872.8937947421	98558.8136016082	30687.751810007	64236.373086608
Fsylvatica	ES_FS_02	2.62839178729108e-06	200	0.00115959466366863	0.000555489539140584	0.00306320792673798	20296.4616779234	37309.9956135337	17872.8937947421	98558.8136016082	30687.751810007	64236.373086608
Fsylvatica	ES_FS_02	2.64109576641264e-06	200	0.00115959466366863	0.000555489539140584	0.00306320792673798	20394.5619028003	37309.9956135337	17872.8937947421	98558.8136016082	30687.751810007	64236.373086608
Fsylvatica	ES_FS_02	2.64109576641264e-06	200	0.00115959466366863	0.000555489539140584	0.00306320792673798	20394.5619028003	37309.9956135337	17872.8937947421	98558.8136016082	30687.751810007	64236.373086608
Fsylvatica	ES_FS_02	2.65101810440066e-06	200	0.00115959466366863	0.000555489539140584	0.00306320792673798	20471.1822733642	37309.9956135337	17872.8937947421	98558.8136016082	30687.751810007	64236.373086608
Fsylvatica	ES_FS_02	2.65101810440066e-06	200	0.00115959466366863	0.000555489539140584	0.00306320792673798	20471.1822733642	37309.9956135337	17872.8937947421	98558.8136016082	30687.751810007	64236.373086608
Fsylvatica	ES_FS_02	2.66035645996157e-06	200	0.00115959466366863	0.000555489539140584	0.00306320792673798	20543.2931271164	37309.9956135337	17872.8937947421	98558.8136016082	30687.751810007	64236.373086608
Fsylvatica	ES_FS_02	2.66035645996157e-06	200	0.00115959466366863	0.000555489539140584	0.00306320792673798	20543.2931271164	37309.9956135337	17872.8937947421	98558.8136016082	30687.751810007	64236.373086608
Fsylvatica	ES_FS_02	2.6654201379365e-06	200	0.00115959466366863	0.000555489539140584	0.00306320792673798	20582.3948875405	37309.9956135337	17872.8937947421	98558.8136016082	30687.751810007	64236.373086608
Fsylvatica	ES_FS_02	2.6654201379365e-06	200	0.00115959466366863	0.000555489539140584	0.00306320792673798	20582.3948875405	37309.9956135337	17872.8937947421	98558.8136016082	30687.751810007	64236.373086608
Fsylvatica	ES_FS_02	2.67913210637117e-06	200	0.00115959466366863	0.000555489539140584	0.00306320792673798	20688.278813677	37309.9956135337	17872.8937947421	98558.8136016082	30687.751810007	64236.373086608
Fsylvatica	ES_FS_02	2.67913210637117e-06	200	0.00115959466366863	0.000555489539140584	0.00306320792673798	20688.278813677	37309.9956135337	17872.8937947421	98558.8136016082	30687.751810007	64236.373086608
Fsylvatica	ES_FS_02	2.68057776633199e-06	200	0.00115959466366863	0.000555489539140584	0.00306320792673798	20699.4422110579	37309.9956135337	17872.8937947421	98558.8136016082	30687.751810007	64236.373086608
Fsylvatica	ES_FS_02	2.68057776633199e-06	200	0.00115959466366863	0.000555489539140584	0.00306320792673798	20699.4422110579	37309.9956135337	17872.8937947421	98558.8136016082	30687.751810007	64236.373086608
Fsylvatica	ES_FS_02	2.69052682822305e-06	200	0.00115959466366863	0.000555489539140584	0.00306320792673798	20776.2689438074	37309.9956135337	17872.8937947421	98558.8136016082	30687.751810007	64236.373086608
Fsylvatica	ES_FS_02	2.69052682822305e-06	200	0.00115959466366863	0.000555489539140584	0.00306320792673798	20776.2689438074	37309.9956135337	17872.8937947421	98558.8136016082	30687.751810007	64236.373086608
Fsylvatica	ES_FS_02	2.69294230702137e-06	200	0.00115959466366863	0.000555489539140584	0.00306320792673798	20794.9212897403	37309.9956135337	17872.8937947421	98558.8136016082	30687.751810007	64236.373086608
Fsylvatica	ES_FS_02	2.69294230702137e-06	200	0.00115959466366863	0.000555489539140584	0.00306320792673798	20794.9212897403	37309.9956135337	17872.8937947421	98558.8136016082	30687.751810007	64236.373086608
Fsylvatica	ES_FS_02	2.70345245667439e-06	200	0.00115959466366863	0.000555489539140584	0.00306320792673798	20876.0807465204	37309.9956135337	17872.8937947421	98558.8136016082	30687.751810007	64236.373086608
Fsylvatica	ES_FS_02	2.70345245667439e-06	200	0.00115959466366863	0.000555489539140584	0.00306320792673798	20876.0807465204	37309.9956135337	17872.8937947421	98558.8136016082	30687.751810007	64236.373086608
Fsylvatica	ES_FS_02	2.72719875146432e-06	200	0.00115959466366863	0.000555489539140584	0.00306320792673798	21059.4498182573	37309.9956135337	17872.8937947421	98558.8136016082	30687.751810007	64236.373086608
Fsylvatica	ES_FS_02	2.72719875146432e-06	200	0.00115959466366863	0.000555489539140584	0.00306320792673798	21059.4498182573	37309.9956135337	17872.8937947421	98558.8136016082	30687.751810007	64236.373086608
Fsylvatica	ES_FS_02	2.74055500381318e-06	200	0.00115959466366863	0.000555489539140584	0.00306320792673798	21162.5869020323	37309.9956135337	17872.8937947421	98558.8136016082	30687.751810007	64236.373086608
Fsylvatica	ES_FS_02	2.74055500381318e-06	200	0.00115959466366863	0.000555489539140584	0.00306320792673798	21162.5869020323	37309.9956135337	17872.8937947421	98558.8136016082	30687.751810007	64236.373086608
Fsylvatica	ES_FS_02	2.78327400141397e-06	200	0.00115959466366863	0.000555489539140584	0.00306320792673798	21492.463331382	37309.9956135337	17872.8937947421	98558.8136016082	30687.751810007	64236.373086608
Fsylvatica	ES_FS_02	2.78327400141397e-06	200	0.00115959466366863	0.000555489539140584	0.00306320792673798	21492.463331382	37309.9956135337	17872.8937947421	98558.8136016082	30687.751810007	64236.373086608
Fsylvatica	ES_FS_02	2.79103546322096e-06	200	0.00115959466366863	0.000555489539140584	0.00306320792673798	21552.3973993896	37309.9956135337	17872.8937947421	98558.8136016082	30687.751810007	64236.373086608
Fsylvatica	ES_FS_02	2.79103546322096e-06	200	0.00115959466366863	0.000482915949771686	0.00306320792673798	21552.3973993896	37309.9956135337	15537.8362217402	98558.8136016082	30687.751810007	64236.373086608
Fsylvatica	ES_FS_02	2.8130241351609e-06	200	0.00115959466366863	0.000482915949771686	0.00306320792673798	21722.1940939066	37309.9956135337	15537.8362217402	98558.8136016082	30687.751810007	64236.373086608
Fsylvatica	ES_FS_02	2.8130241351609e-06	200	0.00115959466366863	0.000482915949771686	0.00306320792673798	21722.1940939066	37309.9956135337	15537.8362217402	98558.8136016082	30687.751810007	64236.373086608
Fsylvatica	ES_FS_02	2.825235540195e-06	200	0.00115959466366863	0.000482915949771686	0.00306320792673798	21816.4906578764	37309.9956135337	15537.8362217402	98558.8136016082	30687.751810007	64236.373086608
Fsylvatica	ES_FS_02	2.825235540195e-06	200	0.00115959466366863	0.000482915949771686	0.00306320792673798	21816.4906578764	37309.9956135337	15537.8362217402	98558.8136016082	30687.751810007	64236.373086608
Fsylvatica	ES_FS_02	2.82927747132732e-06	200	0.00115959466366863	0.000482915949771686	0.00306320792673798	21847.702481292	37309.9956135337	15537.8362217402	98558.8136016082	30687.751810007	64236.373086608
Fsylvatica	ES_FS_02	2.82927747132732e-06	200	0.00115959466366863	0.000482915949771686	0.00306320792673798	21847.702481292	37309.9956135337	15537.8362217402	98558.8136016082	30687.751810007	64236.373086608
Fsylvatica	ES_FS_02	2.84484399992247e-06	200	0.00115959466366863	0.000482915949771686	0.00306320792673798	21967.9073353086	37309.9956135337	15537.8362217402	98558.8136016082	30687.751810007	64236.373086608
Fsylvatica	ES_FS_02	2.84484399992247e-06	200	0.00115959466366863	0.000482915949771686	0.00306320792673798	21967.9073353086	37309.9956135337	15537.8362217402	98558.8136016082	30687.751810007	64236.373086608
Fsylvatica	ES_FS_02	2.85521113624285e-06	200	0.00115959466366863	0.000482915949771686	0.00306320792673798	22047.9624420297	37309.9956135337	15537.8362217402	98558.8136016082	30687.751810007	64236.373086608
Fsylvatica	ES_FS_02	2.85521113624285e-06	200	0.00115959466366863	0.000482915949771686	0.00306320792673798	22047.9624420297	37309.9956135337	15537.8362217402	98558.8136016082	30687.751810007	64236.373086608
Fsylvatica	ES_FS_02	2.86319243852567e-06	200	0.00115959466366863	0.000482915949771686	0.00306320792673798	22109.5941198893	37309.9956135337	15537.8362217402	98558.8136016082	30687.751810007	64236.373086608
Fsylvatica	ES_FS_02	2.86319243852567e-06	200	0.00115959466366863	0.000482915949771686	0.00306320792673798	22109.5941198893	37309.9956135337	15537.8362217402	98558.8136016082	30687.751810007	64236.373086608
Fsylvatica	ES_FS_02	2.86580322426746e-06	200	0.00115959466366863	0.000482915949771686	0.00306320792673798	22129.754627548	37309.9956135337	15537.8362217402	98558.8136016082	30687.751810007	64236.373086608
Fsylvatica	ES_FS_02	2.86580322426746e-06	200	0.00115959466366863	0.000482915949771686	0.00306320792673798	22129.754627548	37309.9956135337	15537.8362217402	98558.8136016082	30687.751810007	64236.373086608
Fsylvatica	ES_FS_02	2.87184432856084e-06	200	0.00115959466366863	0.000482915949771686	0.00306320792673798	22176.4040815509	37309.9956135337	15537.8362217402	98558.8136016082	30687.751810007	64236.373086608
Fsylvatica	ES_FS_02	2.87184432856084e-06	200	0.00115959466366863	0.000482915949771686	0.00306320792673798	22176.4040815509	37309.9956135337	15537.8362217402	98558.8136016082	30687.751810007	64236.373086608
Fsylvatica	ES_FS_02	2.87199960577605e-06	200	0.00115959466366863	0.000482915949771686	0.00306320792673798	22177.6031334058	37309.9956135337	15537.8362217402	98558.8136016082	30687.751810007	64236.373086608
Fsylvatica	ES_FS_02	2.87199960577605e-06	200	0.00115959466366863	0.000482915949771686	0.00306320792673798	22177.6031334058	37309.9956135337	15537.8362217402	98558.8136016082	30687.751810007	64236.373086608
Fsylvatica	ES_FS_02	2.87514440941524e-06	200	0.00115959466366863	0.000482915949771686	0.00306320792673798	22201.8873313918	37309.9956135337	15537.8362217402	98558.8136016082	30687.751810007	64236.373086608
Fsylvatica	ES_FS_02	2.87514440941524e-06	200	0.00115959466366863	0.000482915949771686	0.00306320792673798	22201.8873313918	37309.9956135337	15537.8362217402	98558.8136016082	30687.751810007	64236.373086608
Fsylvatica	ES_FS_02	2.88808942049805e-06	200	0.00115959466366863	0.000482915949771686	0.00306320792673798	22301.8488069347	37309.9956135337	15537.8362217402	98558.8136016082	30687.751810007	64236.373086608
Fsylvatica	ES_FS_02	2.88808942049805e-06	200	0.00115959466366863	0.000482915949771686	0.00306320792673798	22301.8488069347	37309.9956135337	15537.8362217402	98558.8136016082	30687.751810007	64236.373086608
Fsylvatica	ES_FS_02	2.8917250927194e-06	200	0.00115959466366863	0.000482915949771686	0.00306320792673798	22329.9234959027	37309.9956135337	15537.8362217402	98558.8136016082	30687.751810007	64236.373086608
Fsylvatica	ES_FS_02	2.8917250927194e-06	200	0.00115959466366863	0.000482915949771686	0.00306320792673798	22329.9234959027	37309.9956135337	15537.8362217402	98558.8136016082	30687.751810007	64236.373086608
Fsylvatica	ES_FS_02	2.89232830383261e-06	200	0.00115959466366863	0.000482915949771686	0.00306320792673798	22334.5814967769	37309.9956135337	15537.8362217402	98558.8136016082	30687.751810007	64236.373086608
Fsylvatica	ES_FS_02	2.89232830383261e-06	200	0.00115959466366863	0.000482915949771686	0.00306320792673798	22334.5814967769	37309.9956135337	15537.8362217402	98558.8136016082	30687.751810007	64236.373086608
Fsylvatica	ES_FS_02	2.90675863847325e-06	200	0.00115959466366863	0.000482915949771686	0.00306320792673798	22446.0126523031	37309.9956135337	15537.8362217402	98558.8136016082	30687.751810007	64236.373086608
Fsylvatica	ES_FS_02	2.90675863847325e-06	200	0.00116027135120211	0.000555489539140584	0.00306320792673798	22446.0126523031	37331.7680566958	17872.8937947421	98558.8136016082	30856.6070320913	65756.0621661948
Fsylvatica	ES_FS_02	2.96113077020742e-06	200	0.00116027135120211	0.000555489539140584	0.00306320792673798	22865.8746734164	37331.7680566958	17872.8937947421	98558.8136016082	30856.6070320913	65756.0621661948
Fsylvatica	ES_FS_02	2.96113077020742e-06	200	0.00116027135120211	0.000555489539140584	0.00306320792673798	22865.8746734164	37331.7680566958	17872.8937947421	98558.8136016082	30856.6070320913	65756.0621661948
Fsylvatica	ES_FS_02	2.98079305349403e-06	200	0.00116027135120211	0.000555489539140584	0.00306320792673798	23017.7069767879	37331.7680566958	17872.8937947421	98558.8136016082	30856.6070320913	65756.0621661948
Fsylvatica	ES_FS_02	2.98079305349403e-06	200	0.00115959466366863	0.000555489539140584	0.00306320792673798	23017.7069767879	37309.9956135337	17872.8937947421	98558.8136016082	30687.751810007	65756.0621661948
Fsylvatica	ES_FS_02	2.9913685569703e-06	200	0.00115959466366863	0.000555489539140584	0.00306320792673798	23099.3710962958	37309.9956135337	17872.8937947421	98558.8136016082	30687.751810007	65756.0621661948
Fsylvatica	ES_FS_02	2.9913685569703e-06	200	0.00115959466366863	0.000555489539140584	0.00306320792673798	23099.3710962958	37309.9956135337	17872.8937947421	98558.8136016082	30687.751810007	65756.0621661948
Fsylvatica	ES_FS_02	2.99201734168523e-06	200	0.00115959466366863	0.000555489539140584	0.00306320792673798	23104.3810168743	37309.9956135337	17872.8937947421	98558.8136016082	30687.751810007	65756.0621661948
Fsylvatica	ES_FS_02	2.99201734168523e-06	200	0.00115959466366863	0.000555489539140584	0.00306320792673798	23104.3810168743	37309.9956135337	17872.8937947421	98558.8136016082	30687.751810007	65756.0621661948
Fsylvatica	ES_FS_02	2.99449705091512e-06	200	0.00115959466366863	0.000555489539140584	0.00306320792673798	23123.5293506959	37309.9956135337	17872.8937947421	98558.8136016082	30687.751810007	65756.0621661948
Fsylvatica	ES_FS_02	2.99449705091512e-06	200	0.00115959466366863	0.000555489539140584	0.00306320792673798	23123.5293506959	37309.9956135337	17872.8937947421	98558.8136016082	30687.751810007	65756.0621661948
Fsylvatica	ES_FS_02	3.01676500847722e-06	200	0.00115959466366863	0.000555489539140584	0.00306320792673798	23295.4826909438	37309.9956135337	17872.8937947421	98558.8136016082	30687.751810007	65756.0621661948
Fsylvatica	ES_FS_02	3.01676500847722e-06	200	0.00115959466366863	0.000555489539140584	0.00306320792673798	23295.4826909438	37309.9956135337	17872.8937947421	98558.8136016082	30687.751810007	65756.0621661948
Fsylvatica	ES_FS_02	3.02991158762522e-06	200	0.00115959466366863	0.000555489539140584	0.00306320792673798	23397.0006766427	37309.9956135337	17872.8937947421	98558.8136016082	30687.751810007	65756.0621661948
Fsylvatica	ES_FS_02	3.02991158762522e-06	200	0.00115784969917426	0.000521066588707537	0.00306320792673798	23397.0006766427	37253.8513247831	16765.3342569993	98558.8136016082	30590.2430469171	65756.0621661948
Fsylvatica	ES_FS_02	3.11132124765677e-06	200	0.00115784969917426	0.000521066588707537	0.00306320792673798	24025.6467000523	37253.8513247831	16765.3342569993	98558.8136016082	30590.2430469171	65756.0621661948
Fsylvatica	ES_FS_02	3.11132124765677e-06	200	0.00115784969917426	0.000521066588707537	0.00306320792673798	24025.6467000523	37253.8513247831	16765.3342569993	98558.8136016082	30590.2430469171	65756.0621661948
Fsylvatica	ES_FS_02	3.13764009039711e-06	200	0.00115784969917426	0.000521066588707537	0.00306320792673798	24228.8810069275	37253.8513247831	16765.3342569993	98558.8136016082	30590.2430469171	65756.0621661948
Fsylvatica	ES_FS_02	3.13764009039711e-06	200	0.00115784969917426	0.000521066588707537	0.00306320792673798	24228.8810069275	37253.8513247831	16765.3342569993	98558.8136016082	30590.2430469171	65756.0621661948
Fsylvatica	ES_FS_02	3.16749229972866e-06	200	0.00115784969917426	0.000521066588707537	0.00306320792673798	24459.3999979047	37253.8513247831	16765.3342569993	98558.8136016082	30590.2430469171	65756.0621661948
Fsylvatica	ES_FS_02	3.16749229972866e-06	200	0.00115784969917426	0.000521066588707537	0.00306320792673798	24459.3999979047	37253.8513247831	16765.3342569993	98558.8136016082	30590.2430469171	65756.0621661948
Fsylvatica	ES_FS_02	3.20774308767002e-06	200	0.00115784969917426	0.000521066588707537	0.00306320792673798	24770.2168932048	37253.8513247831	16765.3342569993	98558.8136016082	30590.2430469171	65756.0621661948
Fsylvatica	ES_FS_02	3.20774308767002e-06	200	0.00115784969917426	0.000521066588707537	0.00306320792673798	24770.2168932048	37253.8513247831	16765.3342569993	98558.8136016082	30590.2430469171	65756.0621661948
Fsylvatica	ES_FS_02	3.20808256705289e-06	200	0.00115784969917426	0.000521066588707537	0.00306320792673798	24772.8383556208	37253.8513247831	16765.3342569993	98558.8136016082	30590.2430469171	65756.0621661948
Fsylvatica	ES_FS_02	3.20808256705289e-06	200	0.00115784969917426	0.000521066588707537	0.00306320792673798	24772.8383556208	37253.8513247831	16765.3342569993	98558.8136016082	30590.2430469171	65756.0621661948
Fsylvatica	ES_FS_02	3.22858162462826e-06	200	0.00115784969917426	0.000521066588707537	0.00306320792673798	24931.1322365117	37253.8513247831	16765.3342569993	98558.8136016082	30590.2430469171	65756.0621661948
Fsylvatica	ES_FS_02	3.22858162462826e-06	200	0.00115784969917426	0.000521066588707537	0.00306320792673798	24931.1322365117	37253.8513247831	16765.3342569993	98558.8136016082	30590.2430469171	65756.0621661948
Fsylvatica	ES_FS_02	3.23952311759507e-06	200	0.00115784969917426	0.000521066588707537	0.00306320792673798	25015.6225296916	37253.8513247831	16765.3342569993	98558.8136016082	30590.2430469171	65756.0621661948
Fsylvatica	ES_FS_02	3.23952311759507e-06	200	0.00115784969917426	0.000521066588707537	0.00306320792673798	25015.6225296916	37253.8513247831	16765.3342569993	98558.8136016082	30590.2430469171	65756.0621661948
Fsylvatica	ES_FS_02	3.24456270355486e-06	200	0.00115784969917426	0.000521066588707537	0.00306320792673798	25054.5382513889	37253.8513247831	16765.3342569993	98558.8136016082	30590.2430469171	65756.0621661948
Fsylvatica	ES_FS_02	3.24456270355486e-06	200	0.00115784969917426	0.000521066588707537	0.00306320792673798	25054.5382513889	37253.8513247831	16765.3342569993	98558.8136016082	30590.2430469171	65756.0621661948
Fsylvatica	ES_FS_02	3.2744339301449e-06	200	0.00115784969917426	0.000521066588707537	0.00306320792673798	25285.204093783	37253.8513247831	16765.3342569993	98558.8136016082	30590.2430469171	65756.0621661948
Fsylvatica	ES_FS_02	3.2744339301449e-06	200	0.00115784969917426	0.000521066588707537	0.00306320792673798	25285.204093783	37253.8513247831	16765.3342569993	98558.8136016082	30590.2430469171	65756.0621661948
Fsylvatica	ES_FS_02	3.27587964555692e-06	200	0.00115784969917426	0.000521066588707537	0.00306320792673798	25296.3679193585	37253.8513247831	16765.3342569993	98558.8136016082	30590.2430469171	65756.0621661948
Fsylvatica	ES_FS_02	3.27587964555692e-06	200	0.00115784969917426	0.000521066588707537	0.00306320792673798	25296.3679193585	37253.8513247831	16765.3342569993	98558.8136016082	30590.2430469171	65756.0621661948
Fsylvatica	ES_FS_02	3.27597030233138e-06	200	0.00115784969917426	0.000521066588707537	0.00306320792673798	25297.0679716709	37253.8513247831	16765.3342569993	98558.8136016082	30590.2430469171	65756.0621661948
Fsylvatica	ES_FS_02	3.27597030233138e-06	200	0.00115784969917426	0.000521066588707537	0.00306320792673798	25297.0679716709	37253.8513247831	16765.3342569993	98558.8136016082	30590.2430469171	65756.0621661948
Fsylvatica	ES_FS_02	3.28980921582869e-06	200	0.00115784969917426	0.000521066588707537	0.00306320792673798	25403.9321685613	37253.8513247831	16765.3342569993	98558.8136016082	30590.2430469171	65756.0621661948
Fsylvatica	ES_FS_02	3.28980921582869e-06	200	0.00115784969917426	0.000521066588707537	0.00306320792673798	25403.9321685613	37253.8513247831	16765.3342569993	98558.8136016082	30590.2430469171	65756.0621661948
Fsylvatica	ES_FS_02	3.30319690182316e-06	200	0.00115784969917426	0.000521066588707537	0.00306320792673798	25507.3119831904	37253.8513247831	16765.3342569993	98558.8136016082	30590.2430469171	65756.0621661948
Fsylvatica	ES_FS_02	3.30319690182316e-06	200	0.00115784969917426	0.000521066588707537	0.00306320792673798	25507.3119831904	37253.8513247831	16765.3342569993	98558.8136016082	30590.2430469171	65756.0621661948
Fsylvatica	ES_FS_02	3.36449329557094e-06	200	0.00115784969917426	0.000521066588707537	0.00306320792673798	25980.643209042	37253.8513247831	16765.3342569993	98558.8136016082	30590.2430469171	65756.0621661948
Fsylvatica	ES_FS_02	3.36449329557094e-06	200	0.00115784969917426	0.000521066588707537	0.00306320792673798	25980.643209042	37253.8513247831	16765.3342569993	98558.8136016082	30590.2430469171	65756.0621661948
Fsylvatica	ES_FS_02	3.37622498438712e-06	200	0.00115784969917426	0.000521066588707537	0.00306320792673798	26071.2354006728	37253.8513247831	16765.3342569993	98558.8136016082	30590.2430469171	65756.0621661948
Fsylvatica	ES_FS_02	3.37622498438712e-06	200	0.00115784969917426	0.000521066588707537	0.00306320792673798	26071.2354006728	37253.8513247831	16765.3342569993	98558.8136016082	30590.2430469171	65756.0621661948
Fsylvatica	ES_FS_02	3.39259440635481e-06	200	0.00115784969917426	0.000521066588707537	0.00306320792673798	26197.6402035121	37253.8513247831	16765.3342569993	98558.8136016082	30590.2430469171	65756.0621661948
Fsylvatica	ES_FS_02	3.39259440635481e-06	200	0.00115784969917426	0.000521066588707537	0.00306320792673798	26197.6402035121	37253.8513247831	16765.3342569993	98558.8136016082	30590.2430469171	65756.0621661948
Fsylvatica	ES_FS_02	3.40398829242669e-06	200	0.00115784969917426	0.000521066588707537	0.00306320792673798	26285.6238797428	37253.8513247831	16765.3342569993	98558.8136016082	30590.2430469171	65756.0621661948
Fsylvatica	ES_FS_02	3.40398829242669e-06	200	0.00115784969917426	0.000521066588707537	0.00306320792673798	26285.6238797428	37253.8513247831	16765.3342569993	98558.8136016082	30590.2430469171	65756.0621661948
Fsylvatica	ES_FS_02	3.40754131267385e-06	200	0.00115784969917426	0.000521066588707537	0.00306320792673798	26313.0603295278	37253.8513247831	16765.3342569993	98558.8136016082	30590.2430469171	65756.0621661948
Fsylvatica	ES_FS_02	3.40754131267385e-06	200	0.00115784969917426	0.000521066588707537	0.00306320792673798	26313.0603295278	37253.8513247831	16765.3342569993	98558.8136016082	30590.2430469171	65756.0621661948
Fsylvatica	ES_FS_02	3.40758027383386e-06	200	0.00115784969917426	0.000521066588707537	0.00306320792673798	26313.3611879062	37253.8513247831	16765.3342569993	98558.8136016082	30590.2430469171	65756.0621661948
Fsylvatica	ES_FS_02	3.40758027383386e-06	200	0.00115784969917426	0.000521066588707537	0.00306320792673798	26313.3611879062	37253.8513247831	16765.3342569993	98558.8136016082	30590.2430469171	65756.0621661948
Fsylvatica	ES_FS_02	3.42705631380451e-06	200	0.00115784969917426	0.000521066588707537	0.00306320792673798	26463.7553189537	37253.8513247831	16765.3342569993	98558.8136016082	30590.2430469171	65756.0621661948
Fsylvatica	ES_FS_02	3.42705631380451e-06	200	0.00115784969917426	0.000521066588707537	0.00306320792673798	26463.7553189537	37253.8513247831	16765.3342569993	98558.8136016082	30590.2430469171	65756.0621661948
Fsylvatica	ES_FS_02	3.44890195891212e-06	200	0.00115784969917426	0.000521066588707537	0.00306320792673798	26632.447559167	37253.8513247831	16765.3342569993	98558.8136016082	30590.2430469171	65756.0621661948
Fsylvatica	ES_FS_02	3.44890195891212e-06	200	0.00115784969917426	0.000521066588707537	0.00306320792673798	26632.447559167	37253.8513247831	16765.3342569993	98558.8136016082	30590.2430469171	65756.0621661948
Fsylvatica	ES_FS_02	3.48828276086023e-06	200	0.00115784969917426	0.000521066588707537	0.00306320792673798	26936.5464159091	37253.8513247831	16765.3342569993	98558.8136016082	30590.2430469171	65756.0621661948
Fsylvatica	ES_FS_02	3.48828276086023e-06	200	0.00115784969917426	0.000521066588707537	0.00306320792673798	26936.5464159091	37253.8513247831	16765.3342569993	98558.8136016082	30590.2430469171	65756.0621661948
Fsylvatica	ES_FS_02	3.49000333632521e-06	200	0.00115784969917426	0.000521066588707537	0.00306320792673798	26949.832712936	37253.8513247831	16765.3342569993	98558.8136016082	30590.2430469171	65756.0621661948
Fsylvatica	ES_FS_02	3.49000333632521e-06	200	0.00115784969917426	0.000521066588707537	0.00306320792673798	26949.832712936	37253.8513247831	16765.3342569993	98558.8136016082	30590.2430469171	65756.0621661948
Fsylvatica	ES_FS_02	3.50919341818029e-06	200	0.00115784969917426	0.000521066588707537	0.00306320792673798	27098.0186732069	37253.8513247831	16765.3342569993	98558.8136016082	30590.2430469171	65756.0621661948
Fsylvatica	ES_FS_02	3.50919341818029e-06	200	0.00115784969917426	0.000521066588707537	0.00306320792673798	27098.0186732069	37253.8513247831	16765.3342569993	98558.8136016082	30590.2430469171	65756.0621661948
Fsylvatica	ES_FS_02	3.55148515067903e-06	200	0.00115784969917426	0.000521066588707537	0.00306320792673798	27424.5957581392	37253.8513247831	16765.3342569993	98558.8136016082	30590.2430469171	65756.0621661948
Fsylvatica	ES_FS_02	3.55148515067903e-06	200	0.00115784969917426	0.000521066588707537	0.00306320792673798	27424.5957581392	37253.8513247831	16765.3342569993	98558.8136016082	30590.2430469171	65756.0621661948
Fsylvatica	ES_FS_02	3.55795771210743e-06	200	0.00115784969917426	0.000521066588707537	0.00306320792673798	27474.5769274705	37253.8513247831	16765.3342569993	98558.8136016082	30590.2430469171	65756.0621661948
Fsylvatica	ES_FS_02	3.55795771210743e-06	200	0.00115784969917426	0.000521066588707537	0.00306320792673798	27474.5769274705	37253.8513247831	16765.3342569993	98558.8136016082	30590.2430469171	65756.0621661948
Fsylvatica	ES_FS_02	3.62130662538463e-06	200	0.00115784969917426	0.000521066588707537	0.00306320792673798	27963.7577249778	37253.8513247831	16765.3342569993	98558.8136016082	30590.2430469171	65756.0621661948
Fsylvatica	ES_FS_02	3.62130662538463e-06	200	0.00115784969917426	0.000521066588707537	0.00306320792673798	27963.7577249778	37253.8513247831	16765.3342569993	98558.8136016082	30590.2430469171	65756.0621661948
Fsylvatica	ES_FS_02	3.64677827258428e-06	200	0.00115784969917426	0.000521066588707537	0.00306320792673798	28160.4499813458	37253.8513247831	16765.3342569993	98558.8136016082	30590.2430469171	65756.0621661948
Fsylvatica	ES_FS_02	3.64677827258428e-06	200	0.00115959466366863	0.000521066588707537	0.00306320792673798	28160.4499813458	37309.9956135337	16765.3342569993	98558.8136016082	30687.751810007	65756.0621661948
Fsylvatica	ES_FS_02	3.66191761221068e-06	200	0.00115959466366863	0.000521066588707537	0.00306320792673798	28277.356078847	37309.9956135337	16765.3342569993	98558.8136016082	30687.751810007	65756.0621661948
Fsylvatica	ES_FS_02	3.66191761221068e-06	200	0.00115959466366863	0.000521066588707537	0.00306320792673798	28277.356078847	37309.9956135337	16765.3342569993	98558.8136016082	30687.751810007	65756.0621661948
Fsylvatica	ES_FS_02	3.71712962789438e-06	200	0.00115959466366863	0.000521066588707537	0.00306320792673798	28703.7036903041	37309.9956135337	16765.3342569993	98558.8136016082	30687.751810007	65756.0621661948
Fsylvatica	ES_FS_02	3.71712962789438e-06	200	0.00115959466366863	0.000521066588707537	0.00306320792673798	28703.7036903041	37309.9956135337	16765.3342569993	98558.8136016082	30687.751810007	65756.0621661948
Fsylvatica	ES_FS_02	3.73699929838331e-06	200	0.00115959466366863	0.000521066588707537	0.00306320792673798	28857.1374392533	37309.9956135337	16765.3342569993	98558.8136016082	30687.751810007	65756.0621661948
Fsylvatica	ES_FS_02	3.73699929838331e-06	200	0.00115959466366863	0.000521066588707537	0.00306320792673798	28857.1374392533	37309.9956135337	16765.3342569993	98558.8136016082	30687.751810007	65756.0621661948
Fsylvatica	ES_FS_02	3.76022289386224e-06	200	0.00115959466366863	0.000521066588707537	0.00306320792673798	29036.4702228744	37309.9956135337	16765.3342569993	98558.8136016082	30687.751810007	65756.0621661948
Fsylvatica	ES_FS_02	3.76022289386224e-06	200	0.00115959466366863	0.000521066588707537	0.00306320792673798	29036.4702228744	37309.9956135337	16765.3342569993	98558.8136016082	30687.751810007	65756.0621661948
Fsylvatica	ES_FS_02	3.77266500446725e-06	200	0.00115959466366863	0.000521066588707537	0.00306320792673798	29132.5482970444	37309.9956135337	16765.3342569993	98558.8136016082	30687.751810007	65756.0621661948
Fsylvatica	ES_FS_02	3.77266500446725e-06	200	0.00115959466366863	0.000521066588707537	0.00306320792673798	29132.5482970444	37309.9956135337	16765.3342569993	98558.8136016082	30687.751810007	65756.0621661948
Fsylvatica	ES_FS_02	3.79181797364354e-06	200	0.00115959466366863	0.000521066588707537	0.00306320792673798	29280.4476729231	37309.9956135337	16765.3342569993	98558.8136016082	30687.751810007	65756.0621661948
Fsylvatica	ES_FS_02	3.79181797364354e-06	200	0.00115784969917426	0.000521066588707537	0.00306320792673798	29280.4476729231	37253.8513247831	16765.3342569993	98558.8136016082	30687.751810007	65756.0621661948
Fsylvatica	ES_FS_02	3.81067343320681e-06	200	0.00115784969917426	0.000521066588707537	0.00306320792673798	29426.0496772726	37253.8513247831	16765.3342569993	98558.8136016082	30687.751810007	65756.0621661948
Fsylvatica	ES_FS_02	3.81067343320681e-06	200	0.00115784969917426	0.000521066588707537	0.00306320792673798	29426.0496772726	37253.8513247831	16765.3342569993	98558.8136016082	30687.751810007	65756.0621661948
Fsylvatica	ES_FS_02	3.93681181443914e-06	200	0.00115784969917426	0.000521066588707537	0.00306320792673798	30400.0912311902	37253.8513247831	16765.3342569993	98558.8136016082	30687.751810007	65756.0621661948
Fsylvatica	ES_FS_02	3.93681181443914e-06	200	0.00115784969917426	0.000521066588707537	0.00306320792673798	30400.0912311902	37253.8513247831	16765.3342569993	98558.8136016082	30687.751810007	65756.0621661948
Fsylvatica	ES_FS_02	3.96575327138119e-06	200	0.00115784969917426	0.000521066588707537	0.00306320792673798	30623.577385183	37253.8513247831	16765.3342569993	98558.8136016082	30687.751810007	65756.0621661948
Fsylvatica	ES_FS_02	3.96575327138119e-06	200	0.00115784969917426	0.000521066588707537	0.00306320792673798	30623.577385183	37253.8513247831	16765.3342569993	98558.8136016082	30687.751810007	65756.0621661948
Fsylvatica	ES_FS_02	3.98676692354924e-06	200	0.00115784969917426	0.000521066588707537	0.00306320792673798	30785.8449694922	37253.8513247831	16765.3342569993	98558.8136016082	30687.751810007	65756.0621661948
Fsylvatica	ES_FS_02	3.98676692354924e-06	200	0.00115784969917426	0.000521066588707537	0.00306320792673798	30785.8449694922	37253.8513247831	16765.3342569993	98558.8136016082	30687.751810007	65756.0621661948
Fsylvatica	ES_FS_02	4.01363103117526e-06	200	0.00115784969917426	0.000521066588707537	0.00306320792673798	30993.2898160252	37253.8513247831	16765.3342569993	98558.8136016082	30687.751810007	65756.0621661948
Fsylvatica	ES_FS_02	4.01363103117526e-06	200	0.00115784969917426	0.000521066588707537	0.00306320792673798	30993.2898160252	37253.8513247831	16765.3342569993	98558.8136016082	30687.751810007	65756.0621661948
Fsylvatica	ES_FS_02	4.02459608085146e-06	200	0.00115784969917426	0.000521066588707537	0.00306320792673798	31077.962014297	37253.8513247831	16765.3342569993	98558.8136016082	30687.751810007	65756.0621661948
Fsylvatica	ES_FS_02	4.02459608085146e-06	200	0.00115784969917426	0.000521066588707537	0.00306320792673798	31077.962014297	37253.8513247831	16765.3342569993	98558.8136016082	30687.751810007	65756.0621661948
Fsylvatica	ES_FS_02	4.03762110001923e-06	200	0.00115784969917426	0.000521066588707537	0.00306320792673798	31178.5413128898	37253.8513247831	16765.3342569993	98558.8136016082	30687.751810007	65756.0621661948
Fsylvatica	ES_FS_02	4.03762110001923e-06	200	0.00115784969917426	0.000498628014056849	0.00306320792673798	31178.5413128898	37253.8513247831	16043.3723956515	98558.8136016082	30687.751810007	65756.0621661948
Fsylvatica	ES_FS_02	4.08695239623973e-06	200	0.00115784969917426	0.000498628014056849	0.00306320792673798	31559.4779632411	37253.8513247831	16043.3723956515	98558.8136016082	30687.751810007	65756.0621661948
Fsylvatica	ES_FS_02	4.08695239623973e-06	200	0.00115784969917426	0.000498628014056849	0.00306320792673798	31559.4779632411	37253.8513247831	16043.3723956515	98558.8136016082	30687.751810007	65756.0621661948
Fsylvatica	ES_FS_02	4.26313749328654e-06	200	0.00115784969917426	0.000498628014056849	0.00306320792673798	32919.9806431393	37253.8513247831	16043.3723956515	98558.8136016082	30687.751810007	65756.0621661948
Fsylvatica	ES_FS_02	4.26313749328654e-06	200	0.00115784969917426	0.000498628014056849	0.00306320792673798	32919.9806431393	37253.8513247831	16043.3723956515	98558.8136016082	30687.751810007	65756.0621661948
Fsylvatica	ES_FS_02	4.26450114215447e-06	200	0.00115784969917426	0.000498628014056849	0.00306320792673798	32930.5107502276	37253.8513247831	16043.3723956515	98558.8136016082	30687.751810007	65756.0621661948
Fsylvatica	ES_FS_02	4.26450114215447e-06	200	0.00115784969917426	0.000498628014056849	0.00306320792673798	32930.5107502276	37253.8513247831	16043.3723956515	98558.8136016082	30687.751810007	65756.0621661948
Fsylvatica	ES_FS_02	4.27054635801775e-06	200	0.00115784969917426	0.000498628014056849	0.00306320792673798	32977.191953805	37253.8513247831	16043.3723956515	98558.8136016082	30687.751810007	65756.0621661948
Fsylvatica	ES_FS_02	4.27054635801775e-06	200	0.00115784969917426	0.000498628014056849	0.00306320792673798	32977.191953805	37253.8513247831	16043.3723956515	98558.8136016082	30687.751810007	65756.0621661948
Fsylvatica	ES_FS_02	4.27144789416023e-06	200	0.00115784969917426	0.000498628014056849	0.00306320792673798	32984.1536228589	37253.8513247831	16043.3723956515	98558.8136016082	30687.751810007	65756.0621661948
Fsylvatica	ES_FS_02	4.27144789416023e-06	200	0.00115784969917426	0.000498628014056849	0.00306320792673798	32984.1536228589	37253.8513247831	16043.3723956515	98558.8136016082	30687.751810007	65756.0621661948
Fsylvatica	ES_FS_02	4.27669832089394e-06	200	0.00115784969917426	0.000498628014056849	0.00306320792673798	33024.6974586405	37253.8513247831	16043.3723956515	98558.8136016082	30687.751810007	65756.0621661948
Fsylvatica	ES_FS_02	4.27669832089394e-06	200	0.00115239066525208	0.000498628014056849	0.00306320792673798	33024.6974586405	37078.2067326924	16043.3723956515	98558.8136016082	30590.2430469171	65756.0621661948
Fsylvatica	ES_FS_02	4.2780673804538e-06	200	0.00115239066525208	0.000498628014056849	0.00306320792673798	33035.2693471336	37078.2067326924	16043.3723956515	98558.8136016082	30590.2430469171	65756.0621661948
Fsylvatica	ES_FS_02	4.2780673804538e-06	200	0.00115239066525208	0.000498628014056849	0.00306320792673798	33035.2693471336	37078.2067326924	16043.3723956515	98558.8136016082	30590.2430469171	65756.0621661948
Fsylvatica	ES_FS_02	4.29427416646967e-06	200	0.00115239066525208	0.000498628014056849	0.00306320792673798	33160.4182738971	37078.2067326924	16043.3723956515	98558.8136016082	30590.2430469171	65756.0621661948
Fsylvatica	ES_FS_02	4.29427416646967e-06	200	0.00115239066525208	0.000498628014056849	0.00306320792673798	33160.4182738971	37078.2067326924	16043.3723956515	98558.8136016082	30590.2430469171	65756.0621661948
Fsylvatica	ES_FS_02	4.31645275504857e-06	200	0.00115239066525208	0.000498628014056849	0.00306320792673798	33331.6815061666	37078.2067326924	16043.3723956515	98558.8136016082	30590.2430469171	65756.0621661948
Fsylvatica	ES_FS_02	4.31645275504857e-06	200	0.00115239066525208	0.000498628014056849	0.00306320792673798	33331.6815061666	37078.2067326924	16043.3723956515	98558.8136016082	30590.2430469171	65756.0621661948
Fsylvatica	ES_FS_02	4.32135601023325e-06	200	0.00115239066525208	0.000498628014056849	0.00306320792673798	33369.5444805656	37078.2067326924	16043.3723956515	98558.8136016082	30590.2430469171	65756.0621661948
Fsylvatica	ES_FS_02	4.32135601023325e-06	200	0.00115239066525208	0.000498628014056849	0.00306320792673798	33369.5444805656	37078.2067326924	16043.3723956515	98558.8136016082	30590.2430469171	65756.0621661948
Fsylvatica	ES_FS_02	4.32156695912056e-06	200	0.00115239066525208	0.000498628014056849	0.00306320792673798	33371.1734295024	37078.2067326924	16043.3723956515	98558.8136016082	30590.2430469171	65756.0621661948
Fsylvatica	ES_FS_02	4.32156695912056e-06	200	0.00115239066525208	0.000498628014056849	0.00306320792673798	33371.1734295024	37078.2067326924	16043.3723956515	98558.8136016082	30590.2430469171	65756.0621661948
Fsylvatica	ES_FS_02	4.33534223179626e-06	200	0.00115239066525208	0.000498628014056849	0.00306320792673798	33477.5461914769	37078.2067326924	16043.3723956515	98558.8136016082	30590.2430469171	65756.0621661948
Fsylvatica	ES_FS_02	4.33534223179626e-06	200	0.00115239066525208	0.000498628014056849	0.00306320792673798	33477.5461914769	37078.2067326924	16043.3723956515	98558.8136016082	30554.0418726293	65756.0621661948
Fsylvatica	ES_FS_02	4.35919698973115e-06	200	0.00115239066525208	0.000498628014056849	0.00306320792673798	33661.7528164568	37078.2067326924	16043.3723956515	98558.8136016082	30554.0418726293	65756.0621661948
Fsylvatica	ES_FS_02	4.35919698973115e-06	200	0.00115239066525208	0.000498628014056849	0.00306320792673798	33661.7528164568	37078.2067326924	16043.3723956515	98558.8136016082	30554.0418726293	65756.0621661948
Fsylvatica	ES_FS_02	4.38041281256937e-06	200	0.00115239066525208	0.000498628014056849	0.00306320792673798	33825.5815642423	37078.2067326924	16043.3723956515	98558.8136016082	30554.0418726293	65756.0621661948
Fsylvatica	ES_FS_02	4.38041281256937e-06	200	0.00115239066525208	0.000498628014056849	0.00306320792673798	33825.5815642423	37078.2067326924	16043.3723956515	98558.8136016082	30554.0418726293	65756.0621661948
Fsylvatica	ES_FS_02	4.38906109406484e-06	200	0.00115239066525208	0.000498628014056849	0.00306320792673798	33892.3636607324	37078.2067326924	16043.3723956515	98558.8136016082	30554.0418726293	65756.0621661948
Fsylvatica	ES_FS_02	4.38906109406484e-06	200	0.00115239066525208	0.000498628014056849	0.00306320792673798	33892.3636607324	37078.2067326924	16043.3723956515	98558.8136016082	30554.0418726293	65756.0621661948
Fsylvatica	ES_FS_02	4.41185781543142e-06	200	0.00115239066525208	0.000498628014056849	0.00306320792673798	34068.4001191615	37078.2067326924	16043.3723956515	98558.8136016082	30554.0418726293	65756.0621661948
Fsylvatica	ES_FS_02	4.41185781543142e-06	200	0.00115239066525208	0.000498628014056849	0.00306320792673798	34068.4001191615	37078.2067326924	16043.3723956515	98558.8136016082	30554.0418726293	65756.0621661948
Fsylvatica	ES_FS_02	4.41456531528295e-06	200	0.00115239066525208	0.000498628014056849	0.00306320792673798	34089.3074539224	37078.2067326924	16043.3723956515	98558.8136016082	30554.0418726293	65756.0621661948
Fsylvatica	ES_FS_02	4.41456531528295e-06	200	0.00115239066525208	0.000498628014056849	0.00306320792673798	34089.3074539224	37078.2067326924	16043.3723956515	98558.8136016082	30554.0418726293	65756.0621661948
Fsylvatica	ES_FS_02	4.41593790500334e-06	200	0.00115239066525208	0.000498628014056849	0.00306320792673798	34099.9066023424	37078.2067326924	16043.3723956515	98558.8136016082	30554.0418726293	65756.0621661948
Fsylvatica	ES_FS_02	4.41593790500334e-06	200	0.00115239066525208	0.000498628014056849	0.00306320792673798	34099.9066023424	37078.2067326924	16043.3723956515	98558.8136016082	30554.0418726293	65756.0621661948
Fsylvatica	ES_FS_02	4.4235896811998e-06	200	0.00115239066525208	0.000498628014056849	0.00306320792673798	34158.9936772185	37078.2067326924	16043.3723956515	98558.8136016082	30554.0418726293	65756.0621661948
Fsylvatica	ES_FS_02	4.4235896811998e-06	200	0.00115239066525208	0.000498628014056849	0.00306320792673798	34158.9936772185	37078.2067326924	16043.3723956515	98558.8136016082	30554.0418726293	65756.0621661948
Fsylvatica	ES_FS_02	4.4236539808001e-06	200	0.00115239066525208	0.000498628014056849	0.00306320792673798	34159.4901992286	37078.2067326924	16043.3723956515	98558.8136016082	30554.0418726293	65756.0621661948
Fsylvatica	ES_FS_02	4.4236539808001e-06	200	0.00115239066525208	0.000498628014056849	0.00306320792673798	34159.4901992286	37078.2067326924	16043.3723956515	98558.8136016082	30554.0418726293	65756.0621661948
Fsylvatica	ES_FS_02	4.42994370501736e-06	200	0.00115239066525208	0.000498628014056849	0.00306320792673798	34208.0594982035	37078.2067326924	16043.3723956515	98558.8136016082	30554.0418726293	65756.0621661948
Fsylvatica	ES_FS_02	4.42994370501736e-06	200	0.00115239066525208	0.000498628014056849	0.00306320792673798	34208.0594982035	37078.2067326924	16043.3723956515	98558.8136016082	30554.0418726293	65756.0621661948
Fsylvatica	ES_FS_02	4.44122163506034e-06	200	0.00115239066525208	0.000498628014056849	0.00306320792673798	34295.1477610837	37078.2067326924	16043.3723956515	98558.8136016082	30554.0418726293	65756.0621661948
Fsylvatica	ES_FS_02	4.44122163506034e-06	200	0.00115239066525208	0.000498628014056849	0.00306320792673798	34295.1477610837	37078.2067326924	16043.3723956515	98558.8136016082	30554.0418726293	65756.0621661948
Fsylvatica	ES_FS_02	4.46695154039345e-06	200	0.00115239066525208	0.000498628014056849	0.00306320792673798	34493.8342887525	37078.2067326924	16043.3723956515	98558.8136016082	30554.0418726293	65756.0621661948
Fsylvatica	ES_FS_02	4.46695154039345e-06	200	0.00115239066525208	0.000498628014056849	0.00306320792673798	34493.8342887525	37078.2067326924	16043.3723956515	98558.8136016082	30554.0418726293	65756.0621661948
Fsylvatica	ES_FS_02	4.47985016480357e-06	200	0.00115239066525208	0.000498628014056849	0.00306320792673798	34593.4375660507	37078.2067326924	16043.3723956515	98558.8136016082	30554.0418726293	65756.0621661948
Fsylvatica	ES_FS_02	4.47985016480357e-06	200	0.00115239066525208	0.000498628014056849	0.00306320792673798	34593.4375660507	37078.2067326924	16043.3723956515	98558.8136016082	30554.0418726293	65756.0621661948
Fsylvatica	ES_FS_02	4.48307116965751e-06	200	0.00115239066525208	0.000498628014056849	0.00306320792673798	34618.3101904055	37078.2067326924	16043.3723956515	98558.8136016082	30554.0418726293	65756.0621661948
Fsylvatica	ES_FS_02	4.48307116965751e-06	200	0.00115239066525208	0.000498628014056849	0.00306320792673798	34618.3101904055	37078.2067326924	16043.3723956515	98558.8136016082	30554.0418726293	65756.0621661948
Fsylvatica	ES_FS_02	4.49473211330015e-06	200	0.00115239066525208	0.000498628014056849	0.00306320792673798	34708.3560872599	37078.2067326924	16043.3723956515	98558.8136016082	30554.0418726293	65756.0621661948
Fsylvatica	ES_FS_02	4.49473211330015e-06	200	0.00115239066525208	0.000498628014056849	0.00306320792673798	34708.3560872599	37078.2067326924	16043.3723956515	98558.8136016082	30554.0418726293	65756.0621661948
Fsylvatica	ES_FS_02	4.52049232939931e-06	200	0.00115239066525208	0.000498628014056849	0.00306320792673798	34907.2766748982	37078.2067326924	16043.3723956515	98558.8136016082	30554.0418726293	65756.0621661948
Fsylvatica	ES_FS_02	4.52049232939931e-06	200	0.00115239066525208	0.000498628014056849	0.00306320792673798	34907.2766748982	37078.2067326924	16043.3723956515	98558.8136016082	30554.0418726293	65756.0621661948
Fsylvatica	ES_FS_02	4.52446276950154e-06	200	0.00115239066525208	0.000498628014056849	0.00306320792673798	34937.9364440274	37078.2067326924	16043.3723956515	98558.8136016082	30554.0418726293	65756.0621661948
Fsylvatica	ES_FS_02	4.52446276950154e-06	200	0.00115239066525208	0.000498628014056849	0.00306320792673798	34937.9364440274	37078.2067326924	16043.3723956515	98558.8136016082	30554.0418726293	65756.0621661948
Fsylvatica	ES_FS_02	4.53984461670506e-06	200	0.00115239066525208	0.000498628014056849	0.00306320792673798	35056.7151869117	37078.2067326924	16043.3723956515	98558.8136016082	30554.0418726293	65756.0621661948
Fsylvatica	ES_FS_02	4.53984461670506e-06	200	0.00115239066525208	0.000498628014056849	0.00306320792673798	35056.7151869117	37078.2067326924	16043.3723956515	98558.8136016082	30554.0418726293	65756.0621661948
Fsylvatica	ES_FS_02	4.54158271559056e-06	200	0.00115239066525208	0.000498628014056849	0.00306320792673798	35070.1367999271	37078.2067326924	16043.3723956515	98558.8136016082	30554.0418726293	65756.0621661948
Fsylvatica	ES_FS_02	4.54158271559056e-06	200	0.00115239066525208	0.000498628014056849	0.00306320792673798	35070.1367999271	37078.2067326924	16043.3723956515	98558.8136016082	30554.0418726293	65756.0621661948
Fsylvatica	ES_FS_02	4.56573432662406e-06	200	0.00115239066525208	0.000498628014056849	0.00306320792673798	35256.6357268267	37078.2067326924	16043.3723956515	98558.8136016082	30554.0418726293	65756.0621661948
Fsylvatica	ES_FS_02	4.56573432662406e-06	200	0.00115239066525208	0.000498628014056849	0.00306320792673798	35256.6357268267	37078.2067326924	16043.3723956515	98558.8136016082	30554.0418726293	65756.0621661948
Fsylvatica	ES_FS_02	4.56982817073901e-06	200	0.00115239066525208	0.000498628014056849	0.00306320792673798	35288.2484226951	37078.2067326924	16043.3723956515	98558.8136016082	30554.0418726293	65756.0621661948
Fsylvatica	ES_FS_02	4.56982817073901e-06	200	0.00115239066525208	0.000498628014056849	0.00306320792673798	35288.2484226951	37078.2067326924	16043.3723956515	98558.8136016082	30554.0418726293	65756.0621661948
Fsylvatica	ES_FS_02	4.57112023053519e-06	200	0.00115239066525208	0.000498628014056849	0.00306320792673798	35298.2257184185	37078.2067326924	16043.3723956515	98558.8136016082	30554.0418726293	65756.0621661948
Fsylvatica	ES_FS_02	4.57112023053519e-06	200	0.00115239066525208	0.000498628014056849	0.00306320792673798	35298.2257184185	37078.2067326924	16043.3723956515	98558.8136016082	30554.0418726293	65756.0621661948
Fsylvatica	ES_FS_02	4.58407482186593e-06	200	0.00115239066525208	0.000498628014056849	0.00306320792673798	35398.2611727099	37078.2067326924	16043.3723956515	98558.8136016082	30554.0418726293	65756.0621661948
Fsylvatica	ES_FS_02	4.58407482186593e-06	200	0.00114704132231344	0.000498628014056849	0.00306320792673798	35398.2611727099	36906.0914515265	16043.3723956515	98558.8136016082	30554.0418726293	64236.373086608
Fsylvatica	ES_FS_02	4.58755369750866e-06	200	0.00114704132231344	0.000498628014056849	0.00306320792673798	35425.1250772869	36906.0914515265	16043.3723956515	98558.8136016082	30554.0418726293	64236.373086608
Fsylvatica	ES_FS_02	4.58755369750866e-06	200	0.00114704132231344	0.000498628014056849	0.00306320792673798	35425.1250772869	36906.0914515265	16043.3723956515	98558.8136016082	30554.0418726293	64236.373086608
Fsylvatica	ES_FS_02	4.60275671857641e-06	200	0.00114704132231344	0.000498628014056849	0.00306320792673798	35542.52292337	36906.0914515265	16043.3723956515	98558.8136016082	30554.0418726293	64236.373086608
Fsylvatica	ES_FS_02	4.60275671857641e-06	200	0.00114704132231344	0.000498628014056849	0.00306320792673798	35542.52292337	36906.0914515265	16043.3723956515	98558.8136016082	30554.0418726293	64236.373086608
Fsylvatica	ES_FS_02	4.62439737395968e-06	200	0.00114704132231344	0.000498628014056849	0.00306320792673798	35709.6322313489	36906.0914515265	16043.3723956515	98558.8136016082	30554.0418726293	64236.373086608
Fsylvatica	ES_FS_02	4.62439737395968e-06	200	0.00114704132231344	0.000498628014056849	0.00306320792673798	35709.6322313489	36906.0914515265	16043.3723956515	98558.8136016082	30554.0418726293	64236.373086608
Fsylvatica	ES_FS_02	4.63021069840255e-06	200	0.00114704132231344	0.000498628014056849	0.00306320792673798	35754.5227675873	36906.0914515265	16043.3723956515	98558.8136016082	30554.0418726293	64236.373086608
Fsylvatica	ES_FS_02	4.63021069840255e-06	200	0.00114704132231344	0.000498628014056849	0.00306320792673798	35754.5227675873	36906.0914515265	16043.3723956515	98558.8136016082	30554.0418726293	64236.373086608
Fsylvatica	ES_FS_02	4.64833631280115e-06	200	0.00114704132231344	0.000498628014056849	0.00306320792673798	35894.4889019394	36906.0914515265	16043.3723956515	98558.8136016082	30554.0418726293	64236.373086608
Fsylvatica	ES_FS_02	4.64833631280115e-06	200	0.00114704132231344	0.000498628014056849	0.00306320792673798	35894.4889019394	36906.0914515265	16043.3723956515	98558.8136016082	30554.0418726293	64236.373086608
Fsylvatica	ES_FS_02	4.65154937655316e-06	200	0.00114704132231344	0.000498628014056849	0.00306320792673798	35919.3002050437	36906.0914515265	16043.3723956515	98558.8136016082	30554.0418726293	64236.373086608
Fsylvatica	ES_FS_02	4.65154937655316e-06	200	0.00114704132231344	0.000498628014056849	0.00306320792673798	35919.3002050437	36906.0914515265	16043.3723956515	98558.8136016082	30554.0418726293	64236.373086608
Fsylvatica	ES_FS_02	4.66341508530351e-06	200	0.00114704132231344	0.000498628014056849	0.00306320792673798	36010.927299641	36906.0914515265	16043.3723956515	98558.8136016082	30554.0418726293	64236.373086608
Fsylvatica	ES_FS_02	4.66341508530351e-06	200	0.00114704132231344	0.000498628014056849	0.00306320792673798	36010.927299641	36906.0914515265	16043.3723956515	98558.8136016082	30554.0418726293	64236.373086608
Fsylvatica	ES_FS_02	4.69190944233034e-06	200	0.00114704132231344	0.000498628014056849	0.00306320792673798	36230.9609446358	36906.0914515265	16043.3723956515	98558.8136016082	30554.0418726293	64236.373086608
Fsylvatica	ES_FS_02	4.69190944233034e-06	200	0.00114704132231344	0.000498628014056849	0.00306320792673798	36230.9609446358	36906.0914515265	16043.3723956515	98558.8136016082	30554.0418726293	64236.373086608
Fsylvatica	ES_FS_02	4.70434008120245e-06	200	0.00114704132231344	0.000498628014056849	0.00306320792673798	36326.9504339958	36906.0914515265	16043.3723956515	98558.8136016082	30554.0418726293	64236.373086608
Fsylvatica	ES_FS_02	4.70434008120245e-06	200	0.00114704132231344	0.000498628014056849	0.00306320792673798	36326.9504339958	36906.0914515265	16043.3723956515	98558.8136016082	30554.0418726293	64236.373086608
Fsylvatica	ES_FS_02	4.71522647783418e-06	200	0.00114704132231344	0.000498628014056849	0.00306320792673798	36411.0152728508	36906.0914515265	16043.3723956515	98558.8136016082	30554.0418726293	64236.373086608
Fsylvatica	ES_FS_02	4.71522647783418e-06	200	0.00114704132231344	0.000498628014056849	0.00306320792673798	36411.0152728508	36906.0914515265	16043.3723956515	98558.8136016082	30554.0418726293	64236.373086608
Fsylvatica	ES_FS_02	4.72423790792404e-06	200	0.00114704132231344	0.000498628014056849	0.00306320792673798	36480.6016055911	36906.0914515265	16043.3723956515	98558.8136016082	30554.0418726293	64236.373086608
Fsylvatica	ES_FS_02	4.72423790792404e-06	200	0.00114704132231344	0.000498628014056849	0.00306320792673798	36480.6016055911	36906.0914515265	16043.3723956515	98558.8136016082	30554.0418726293	64236.373086608
Fsylvatica	ES_FS_02	4.72748713762307e-06	200	0.00114704132231344	0.000498628014056849	0.00306320792673798	36505.6921824176	36906.0914515265	16043.3723956515	98558.8136016082	30554.0418726293	64236.373086608
Fsylvatica	ES_FS_02	4.72748713762307e-06	200	0.00114704132231344	0.000498628014056849	0.00306320792673798	36505.6921824176	36906.0914515265	16043.3723956515	98558.8136016082	30554.0418726293	64236.373086608
Fsylvatica	ES_FS_02	4.72758936264657e-06	200	0.00114704132231344	0.000498628014056849	0.00306320792673798	36506.4815648384	36906.0914515265	16043.3723956515	98558.8136016082	30554.0418726293	64236.373086608
Fsylvatica	ES_FS_02	4.72758936264657e-06	200	0.00114704132231344	0.000498628014056849	0.00306320792673798	36506.4815648384	36906.0914515265	16043.3723956515	98558.8136016082	30554.0418726293	64236.373086608
Fsylvatica	ES_FS_02	4.74329786131573e-06	200	0.00114704132231344	0.000498628014056849	0.00306320792673798	36627.7827128628	36906.0914515265	16043.3723956515	98558.8136016082	30554.0418726293	64236.373086608
Fsylvatica	ES_FS_02	4.74329786131573e-06	200	0.00114704132231344	0.000498628014056849	0.00306320792673798	36627.7827128628	36906.0914515265	16043.3723956515	98558.8136016082	30554.0418726293	64236.373086608
Fsylvatica	ES_FS_02	4.75084243038732e-06	200	0.00114704132231344	0.000498628014056849	0.00306320792673798	36686.0419334928	36906.0914515265	16043.3723956515	98558.8136016082	30554.0418726293	64236.373086608
Fsylvatica	ES_FS_02	4.75084243038732e-06	200	0.00114704132231344	0.000498628014056849	0.00306320792673798	36686.0419334928	36906.0914515265	16043.3723956515	98558.8136016082	30554.0418726293	64236.373086608
Fsylvatica	ES_FS_02	4.75778890794278e-06	200	0.00114704132231344	0.000498628014056849	0.00306320792673798	36739.6826868168	36906.0914515265	16043.3723956515	98558.8136016082	30554.0418726293	64236.373086608
Fsylvatica	ES_FS_02	4.75778890794278e-06	200	0.00114704132231344	0.000498628014056849	0.00306320792673798	36739.6826868168	36906.0914515265	16043.3723956515	98558.8136016082	30554.0418726293	64236.373086608
Fsylvatica	ES_FS_02	4.76331317127982e-06	200	0.00114704132231344	0.000498628014056849	0.00306320792673798	36782.3410909639	36906.0914515265	16043.3723956515	98558.8136016082	30554.0418726293	64236.373086608
Fsylvatica	ES_FS_02	4.76331317127982e-06	200	0.00114704132231344	0.000498628014056849	0.00306320792673798	36782.3410909639	36906.0914515265	16043.3723956515	98558.8136016082	30554.0418726293	64236.373086608
Fsylvatica	ES_FS_02	4.76359875554612e-06	200	0.00114704132231344	0.000498628014056849	0.00306320792673798	36784.5463748735	36906.0914515265	16043.3723956515	98558.8136016082	30554.0418726293	64236.373086608
Fsylvatica	ES_FS_02	4.76359875554612e-06	200	0.00114704132231344	0.000498628014056849	0.00306320792673798	36784.5463748735	36906.0914515265	16043.3723956515	98558.8136016082	30554.0418726293	64236.373086608
Fsylvatica	ES_FS_02	4.77060938074944e-06	200	0.00114704132231344	0.000498628014056849	0.00306320792673798	36838.6824768297	36906.0914515265	16043.3723956515	98558.8136016082	30554.0418726293	64236.373086608
Fsylvatica	ES_FS_02	4.77060938074944e-06	200	0.00114704132231344	0.000498628014056849	0.00306320792673798	36838.6824768297	36906.0914515265	16043.3723956515	98558.8136016082	30554.0418726293	64236.373086608
Fsylvatica	ES_FS_02	4.78159438801499e-06	200	0.00114704132231344	0.000498628014056849	0.00306320792673798	36923.5087877605	36906.0914515265	16043.3723956515	98558.8136016082	30554.0418726293	64236.373086608
Fsylvatica	ES_FS_02	4.78159438801499e-06	200	0.00114704132231344	0.000498628014056849	0.00306320792673798	36923.5087877605	36906.0914515265	16043.3723956515	98558.8136016082	30554.0418726293	64236.373086608
Fsylvatica	ES_FS_02	4.78611979695349e-06	200	0.00114704132231344	0.000498628014056849	0.00306320792673798	36958.4540305289	36906.0914515265	16043.3723956515	98558.8136016082	30554.0418726293	64236.373086608
Fsylvatica	ES_FS_02	4.78611979695349e-06	200	0.00114704132231344	0.000498628014056849	0.00306320792673798	36958.4540305289	36906.0914515265	16043.3723956515	98558.8136016082	30554.0418726293	64236.373086608
Fsylvatica	ES_FS_02	4.78807022634147e-06	200	0.00114704132231344	0.000498628014056849	0.00306320792673798	36973.5152613241	36906.0914515265	16043.3723956515	98558.8136016082	30554.0418726293	64236.373086608
Fsylvatica	ES_FS_02	4.78807022634147e-06	200	0.00114704132231344	0.000498628014056849	0.00306320792673798	36973.5152613241	36906.0914515265	16043.3723956515	98558.8136016082	30554.0418726293	64236.373086608
Fsylvatica	ES_FS_02	4.79030790787593e-06	200	0.00114704132231344	0.000498628014056849	0.00306320792673798	36990.7946554126	36906.0914515265	16043.3723956515	98558.8136016082	30554.0418726293	64236.373086608
Fsylvatica	ES_FS_02	4.79030790787593e-06	200	0.00114704132231344	0.000498628014056849	0.00306320792673798	36990.7946554126	36906.0914515265	16043.3723956515	98558.8136016082	30554.0418726293	64236.373086608
Fsylvatica	ES_FS_02	4.79213715204804e-06	200	0.00114704132231344	0.000498628014056849	0.00306320792673798	37004.920093035	36906.0914515265	16043.3723956515	98558.8136016082	30554.0418726293	64236.373086608
Fsylvatica	ES_FS_02	4.79213715204804e-06	200	0.00114704132231344	0.000498628014056849	0.00306320792673798	37004.920093035	36906.0914515265	16043.3723956515	98558.8136016082	30554.0418726293	64236.373086608
Fsylvatica	ES_FS_02	4.79667068974841e-06	200	0.00114704132231344	0.000498628014056849	0.00306320792673798	37039.9281061653	36906.0914515265	16043.3723956515	98558.8136016082	30554.0418726293	64236.373086608
Fsylvatica	ES_FS_02	4.79667068974841e-06	200	0.00114704132231344	0.000498628014056849	0.00306320792673798	37039.9281061653	36906.0914515265	16043.3723956515	98558.8136016082	30554.0418726293	64236.373086608
Fsylvatica	ES_FS_02	4.80374236440769e-06	200	0.00114704132231344	0.000498628014056849	0.00306320792673798	37094.5356324918	36906.0914515265	16043.3723956515	98558.8136016082	30554.0418726293	64236.373086608
Fsylvatica	ES_FS_02	4.80374236440769e-06	200	0.00114704132231344	0.000498628014056849	0.00306320792673798	37094.5356324918	36906.0914515265	16043.3723956515	98558.8136016082	30554.0418726293	64236.373086608
Fsylvatica	ES_FS_02	4.80777136823454e-06	200	0.00114704132231344	0.000498628014056849	0.00306320792673798	37125.6476311547	36906.0914515265	16043.3723956515	98558.8136016082	30554.0418726293	64236.373086608
Fsylvatica	ES_FS_02	4.80777136823454e-06	200	0.00114704132231344	0.000498628014056849	0.00306320792673798	37125.6476311547	36906.0914515265	16043.3723956515	98558.8136016082	30554.0418726293	64236.373086608
Fsylvatica	ES_FS_02	4.81654972555744e-06	200	0.00114704132231344	0.000498628014056849	0.00306320792673798	37193.4341741887	36906.0914515265	16043.3723956515	98558.8136016082	30554.0418726293	64236.373086608
Fsylvatica	ES_FS_02	4.81654972555744e-06	200	0.00114704132231344	0.000498628014056849	0.00306320792673798	37193.4341741887	36906.0914515265	16043.3723956515	98558.8136016082	30554.0418726293	64236.373086608
Fsylvatica	ES_FS_02	4.83004029701483e-06	200	0.00114704132231344	0.000498628014056849	0.00306320792673798	37297.608471157	36906.0914515265	16043.3723956515	98558.8136016082	30554.0418726293	64236.373086608
Fsylvatica	ES_FS_02	4.83004029701483e-06	200	0.00114704132231344	0.000498628014056849	0.00306320792673798	37297.608471157	36906.0914515265	16043.3723956515	98558.8136016082	30554.0418726293	64236.373086608
Fsylvatica	ES_FS_02	4.83139836797495e-06	200	0.00114704132231344	0.000498628014056849	0.00306320792673798	37308.095505598	36906.0914515265	16043.3723956515	98558.8136016082	30554.0418726293	64236.373086608
Fsylvatica	ES_FS_02	4.83139836797495e-06	200	0.00114704132231344	0.000498628014056849	0.00306320792673798	37308.095505598	36906.0914515265	16043.3723956515	98558.8136016082	30554.0418726293	64236.373086608
Fsylvatica	ES_FS_02	4.84842105739359e-06	200	0.00114704132231344	0.000498628014056849	0.00306320792673798	37439.5448447382	36906.0914515265	16043.3723956515	98558.8136016082	30554.0418726293	64236.373086608
Fsylvatica	ES_FS_02	4.84842105739359e-06	200	0.00114704132231344	0.000498628014056849	0.00306320792673798	37439.5448447382	36906.0914515265	16043.3723956515	98558.8136016082	30554.0418726293	64236.373086608
Fsylvatica	ES_FS_02	4.86555838305798e-06	200	0.00114704132231344	0.000498628014056849	0.00306320792673798	37571.8794058531	36906.0914515265	16043.3723956515	98558.8136016082	30554.0418726293	64236.373086608
Fsylvatica	ES_FS_02	4.86555838305798e-06	200	0.00114655628634134	0.000498628014056849	0.00306320792673798	37571.8794058531	36890.4854035179	16043.3723956515	98558.8136016082	30282.3298067269	60751.9955429312
Fsylvatica	ES_FS_02	4.89041785007892e-06	200	0.00114655628634134	0.000498628014056849	0.00306320792673798	37763.8444021538	36890.4854035179	16043.3723956515	98558.8136016082	30282.3298067269	60751.9955429312
Fsylvatica	ES_FS_02	4.89041785007892e-06	200	0.00114655628634134	0.000498628014056849	0.00306320792673798	37763.8444021538	36890.4854035179	16043.3723956515	98558.8136016082	30282.3298067269	60751.9955429312
Fsylvatica	ES_FS_02	4.89408481151175e-06	200	0.00114655628634134	0.000498628014056849	0.00306320792673798	37792.1607066544	36890.4854035179	16043.3723956515	98558.8136016082	30282.3298067269	60751.9955429312
Fsylvatica	ES_FS_02	4.89408481151175e-06	200	0.00114655628634134	0.000498628014056849	0.00306320792673798	37792.1607066544	36890.4854035179	16043.3723956515	98558.8136016082	30282.3298067269	60751.9955429312
Fsylvatica	ES_FS_02	4.89625180565911e-06	200	0.00114655628634134	0.000498628014056849	0.00306320792673798	37808.8942521939	36890.4854035179	16043.3723956515	98558.8136016082	30282.3298067269	60751.9955429312
Fsylvatica	ES_FS_02	4.89625180565911e-06	200	0.00114655628634134	0.000498628014056849	0.00306320792673798	37808.8942521939	36890.4854035179	16043.3723956515	98558.8136016082	30282.3298067269	60751.9955429312
Fsylvatica	ES_FS_02	4.8988462510567e-06	200	0.00114655628634134	0.000498628014056849	0.00306320792673798	37828.9285795885	36890.4854035179	16043.3723956515	98558.8136016082	30282.3298067269	60751.9955429312
Fsylvatica	ES_FS_02	4.8988462510567e-06	200	0.00114655628634134	0.000498628014056849	0.00306320792673798	37828.9285795885	36890.4854035179	16043.3723956515	98558.8136016082	30282.3298067269	60751.9955429312
Fsylvatica	ES_FS_02	4.9015392920704e-06	200	0.00114655628634134	0.000498628014056849	0.00306320792673798	37849.7242630919	36890.4854035179	16043.3723956515	98558.8136016082	30282.3298067269	60751.9955429312
Fsylvatica	ES_FS_02	4.9015392920704e-06	200	0.00114704132231344	0.000498628014056849	0.00321673592324007	37849.7242630919	36906.0914515265	16043.3723956515	103498.581828831	30554.0418726293	64236.373086608
Fsylvatica	ES_FS_02	4.90784075220116e-06	200	0.00114704132231344	0.000498628014056849	0.00321673592324007	37898.3841868816	36906.0914515265	16043.3723956515	103498.581828831	30554.0418726293	64236.373086608
Fsylvatica	ES_FS_02	4.90784075220116e-06	200	0.00114704132231344	0.000498628014056849	0.00321673592324007	37898.3841868816	36906.0914515265	16043.3723956515	103498.581828831	30554.0418726293	64236.373086608
Fsylvatica	ES_FS_02	4.91779578786953e-06	200	0.00114704132231344	0.000498628014056849	0.00321673592324007	37975.2570491856	36906.0914515265	16043.3723956515	103498.581828831	30554.0418726293	64236.373086608
Fsylvatica	ES_FS_02	4.91779578786953e-06	200	0.00114704132231344	0.000498628014056849	0.00321673592324007	37975.2570491856	36906.0914515265	16043.3723956515	103498.581828831	30554.0418726293	64236.373086608
Fsylvatica	ES_FS_02	4.91837790305954e-06	200	0.00114704132231344	0.000498628014056849	0.00321673592324007	37979.7521471779	36906.0914515265	16043.3723956515	103498.581828831	30554.0418726293	64236.373086608
Fsylvatica	ES_FS_02	4.91837790305954e-06	200	0.00114704132231344	0.000498628014056849	0.00321673592324007	37979.7521471779	36906.0914515265	16043.3723956515	103498.581828831	30554.0418726293	64236.373086608
Fsylvatica	ES_FS_02	4.92470461785386e-06	200	0.00114704132231344	0.000498628014056849	0.00321673592324007	38028.6070876746	36906.0914515265	16043.3723956515	103498.581828831	30554.0418726293	64236.373086608
Fsylvatica	ES_FS_02	4.92470461785386e-06	200	0.00114704132231344	0.000498628014056849	0.00321673592324007	38028.6070876746	36906.0914515265	16043.3723956515	103498.581828831	30554.0418726293	64236.373086608
Fsylvatica	ES_FS_02	4.92472303378579e-06	200	0.00114704132231344	0.000498628014056849	0.00321673592324007	38028.7492956431	36906.0914515265	16043.3723956515	103498.581828831	30554.0418726293	64236.373086608
Fsylvatica	ES_FS_02	4.92472303378579e-06	200	0.00114704132231344	0.000498628014056849	0.00321673592324007	38028.7492956431	36906.0914515265	16043.3723956515	103498.581828831	30554.0418726293	64236.373086608
Fsylvatica	ES_FS_02	4.96277234105373e-06	200	0.00114704132231344	0.000498628014056849	0.00321673592324007	38322.5663401833	36906.0914515265	16043.3723956515	103498.581828831	30554.0418726293	64236.373086608
Fsylvatica	ES_FS_02	4.96277234105373e-06	200	0.00114704132231344	0.000498628014056849	0.00321673592324007	38322.5663401833	36906.0914515265	16043.3723956515	103498.581828831	30554.0418726293	64236.373086608
Fsylvatica	ES_FS_02	4.96704309974929e-06	200	0.00114704132231344	0.000498628014056849	0.00321673592324007	38355.5451718092	36906.0914515265	16043.3723956515	103498.581828831	30554.0418726293	64236.373086608
Fsylvatica	ES_FS_02	4.96704309974929e-06	200	0.00114704132231344	0.000498628014056849	0.00321673592324007	38355.5451718092	36906.0914515265	16043.3723956515	103498.581828831	30554.0418726293	64236.373086608
Fsylvatica	ES_FS_02	4.9724894900081e-06	200	0.00114704132231344	0.000498628014056849	0.00321673592324007	38397.6022394448	36906.0914515265	16043.3723956515	103498.581828831	30554.0418726293	64236.373086608
Fsylvatica	ES_FS_02	4.9724894900081e-06	200	0.00114704132231344	0.000498628014056849	0.00321673592324007	38397.6022394448	36906.0914515265	16043.3723956515	103498.581828831	30554.0418726293	64236.373086608
Fsylvatica	ES_FS_02	4.97745059089252e-06	200	0.00114704132231344	0.000498628014056849	0.00321673592324007	38435.911898784	36906.0914515265	16043.3723956515	103498.581828831	30554.0418726293	64236.373086608
Fsylvatica	ES_FS_02	4.97745059089252e-06	200	0.00114704132231344	0.000498628014056849	0.00321673592324007	38435.911898784	36906.0914515265	16043.3723956515	103498.581828831	30554.0418726293	64236.373086608
Fsylvatica	ES_FS_02	4.98064444702257e-06	200	0.00114704132231344	0.000498628014056849	0.00321673592324007	38460.5748804832	36906.0914515265	16043.3723956515	103498.581828831	30554.0418726293	64236.373086608
Fsylvatica	ES_FS_02	4.98064444702257e-06	200	0.00114704132231344	0.000498628014056849	0.00321673592324007	38460.5748804832	36906.0914515265	16043.3723956515	103498.581828831	30554.0418726293	64236.373086608
Fsylvatica	ES_FS_02	4.98290727749591e-06	200	0.00114704132231344	0.000498628014056849	0.00321673592324007	38478.0484748719	36906.0914515265	16043.3723956515	103498.581828831	30554.0418726293	64236.373086608
Fsylvatica	ES_FS_02	4.98290727749591e-06	200	0.00114704132231344	0.000498628014056849	0.00321673592324007	38478.0484748719	36906.0914515265	16043.3723956515	103498.581828831	30554.0418726293	64236.373086608
Fsylvatica	ES_FS_02	4.99323309414783e-06	200	0.00114704132231344	0.000498628014056849	0.00321673592324007	38557.7845107941	36906.0914515265	16043.3723956515	103498.581828831	30554.0418726293	64236.373086608
Fsylvatica	ES_FS_02	4.99323309414783e-06	200	0.00114704132231344	0.000498628014056849	0.00321673592324007	38557.7845107941	36906.0914515265	16043.3723956515	103498.581828831	30554.0418726293	64236.373086608
Fsylvatica	ES_FS_02	5.00130363115052e-06	200	0.00114704132231344	0.000498628014056849	0.00321673592324007	38620.1052598496	36906.0914515265	16043.3723956515	103498.581828831	30554.0418726293	64236.373086608
Fsylvatica	ES_FS_02	5.00130363115052e-06	200	0.00114704132231344	0.000498628014056849	0.00321673592324007	38620.1052598496	36906.0914515265	16043.3723956515	103498.581828831	30554.0418726293	64236.373086608
Fsylvatica	ES_FS_02	5.00220894845105e-06	200	0.00114704132231344	0.000498628014056849	0.00321673592324007	38627.0961270352	36906.0914515265	16043.3723956515	103498.581828831	30554.0418726293	64236.373086608
Fsylvatica	ES_FS_02	5.00220894845105e-06	200	0.00114704132231344	0.000498628014056849	0.00321673592324007	38627.0961270352	36906.0914515265	16043.3723956515	103498.581828831	30554.0418726293	64236.373086608
Fsylvatica	ES_FS_02	5.04451103495142e-06	200	0.00114704132231344	0.000498628014056849	0.00321673592324007	38953.753165648	36906.0914515265	16043.3723956515	103498.581828831	30554.0418726293	64236.373086608
Fsylvatica	ES_FS_02	5.04451103495142e-06	200	0.00114655628634134	0.000498628014056849	0.00321673592324007	38953.753165648	36890.4854035179	16043.3723956515	103498.581828831	30554.0418726293	60751.9955429312
Fsylvatica	ES_FS_02	5.05686699805013e-06	200	0.00114655628634134	0.000498628014056849	0.00321673592324007	39049.1660081092	36890.4854035179	16043.3723956515	103498.581828831	30554.0418726293	60751.9955429312
Fsylvatica	ES_FS_02	5.05686699805013e-06	200	0.00114655628634134	0.000498628014056849	0.00321673592324007	39049.1660081092	36890.4854035179	16043.3723956515	103498.581828831	30554.0418726293	60751.9955429312
Fsylvatica	ES_FS_02	5.0582930455829e-06	200	0.00114655628634134	0.000498628014056849	0.00321673592324007	39060.1779581691	36890.4854035179	16043.3723956515	103498.581828831	30554.0418726293	60751.9955429312
Fsylvatica	ES_FS_02	5.0582930455829e-06	200	0.00114655628634134	0.000498628014056849	0.00321673592324007	39060.1779581691	36890.4854035179	16043.3723956515	103498.581828831	30554.0418726293	60751.9955429312
Fsylvatica	ES_FS_02	5.07291044538027e-06	200	0.00114655628634134	0.000498628014056849	0.00321673592324007	39173.0536322801	36890.4854035179	16043.3723956515	103498.581828831	30554.0418726293	60751.9955429312
Fsylvatica	ES_FS_02	5.07291044538027e-06	200	0.00114655628634134	0.000498628014056849	0.00321673592324007	39173.0536322801	36890.4854035179	16043.3723956515	103498.581828831	30554.0418726293	60751.9955429312
Fsylvatica	ES_FS_02	5.09504645229854e-06	200	0.00114655628634134	0.000498628014056849	0.00321673592324007	39343.9880486374	36890.4854035179	16043.3723956515	103498.581828831	30554.0418726293	60751.9955429312
Fsylvatica	ES_FS_02	5.09504645229854e-06	200	0.00114655628634134	0.000498628014056849	0.00321673592324007	39343.9880486374	36890.4854035179	16043.3723956515	103498.581828831	30554.0418726293	60751.9955429312
Fsylvatica	ES_FS_02	5.09526757955966e-06	200	0.00114655628634134	0.000498628014056849	0.00321673592324007	39345.6955950553	36890.4854035179	16043.3723956515	103498.581828831	30554.0418726293	60751.9955429312
Fsylvatica	ES_FS_02	5.09526757955966e-06	200	0.00114655628634134	0.000498628014056849	0.00321673592324007	39345.6955950553	36890.4854035179	16043.3723956515	103498.581828831	30554.0418726293	60751.9955429312
Fsylvatica	ES_FS_02	5.10409770191836e-06	200	0.00114655628634134	0.000498628014056849	0.00321673592324007	39413.8818680954	36890.4854035179	16043.3723956515	103498.581828831	30554.0418726293	60751.9955429312
Fsylvatica	ES_FS_02	5.10409770191836e-06	200	0.00114655628634134	0.000498628014056849	0.00321673592324007	39413.8818680954	36890.4854035179	16043.3723956515	103498.581828831	30554.0418726293	60751.9955429312
Fsylvatica	ES_FS_02	5.11306464452261e-06	200	0.00114655628634134	0.000498628014056849	0.00321673592324007	39483.1246681282	36890.4854035179	16043.3723956515	103498.581828831	30554.0418726293	60751.9955429312
Fsylvatica	ES_FS_02	5.11306464452261e-06	200	0.00114655628634134	0.000498628014056849	0.00321673592324007	39483.1246681282	36890.4854035179	16043.3723956515	103498.581828831	30554.0418726293	60751.9955429312
Fsylvatica	ES_FS_02	5.13068075988824e-06	200	0.00114655628634134	0.000498628014056849	0.00321673592324007	39619.1564470134	36890.4854035179	16043.3723956515	103498.581828831	30554.0418726293	60751.9955429312
Fsylvatica	ES_FS_02	5.13068075988824e-06	200	0.00114655628634134	0.000498628014056849	0.00321673592324007	39619.1564470134	36890.4854035179	16043.3723956515	103498.581828831	30554.0418726293	60751.9955429312
Fsylvatica	ES_FS_02	5.14771922503933e-06	200	0.00114655628634134	0.000498628014056849	0.00321673592324007	39750.7276064813	36890.4854035179	16043.3723956515	103498.581828831	30554.0418726293	60751.9955429312
Fsylvatica	ES_FS_02	5.14771922503933e-06	200	0.00114655628634134	0.000498628014056849	0.00321673592324007	39750.7276064813	36890.4854035179	16043.3723956515	103498.581828831	30554.0418726293	60751.9955429312
Fsylvatica	ES_FS_02	5.17846456553457e-06	200	0.00114655628634134	0.000498628014056849	0.00321673592324007	39988.1433632013	36890.4854035179	16043.3723956515	103498.581828831	30554.0418726293	60751.9955429312
Fsylvatica	ES_FS_02	5.17846456553457e-06	200	0.00114655628634134	0.000498628014056849	0.00321673592324007	39988.1433632013	36890.4854035179	16043.3723956515	103498.581828831	30554.0418726293	60751.9955429312
Fsylvatica	ES_FS_02	5.18226855376784e-06	200	0.00114655628634134	0.000498628014056849	0.00321673592324007	40017.5177897131	36890.4854035179	16043.3723956515	103498.581828831	30554.0418726293	60751.9955429312
Fsylvatica	ES_FS_02	5.18226855376784e-06	200	0.00114655628634134	0.000498628014056849	0.00321673592324007	40017.5177897131	36890.4854035179	16043.3723956515	103498.581828831	30554.0418726293	60751.9955429312
Fsylvatica	ES_FS_02	5.18475860852051e-06	200	0.00114655628634134	0.000498628014056849	0.00321673592324007	40036.7460117414	36890.4854035179	16043.3723956515	103498.581828831	30554.0418726293	60751.9955429312
Fsylvatica	ES_FS_02	5.18475860852051e-06	200	0.00114655628634134	0.000498628014056849	0.00321673592324007	40036.7460117414	36890.4854035179	16043.3723956515	103498.581828831	30554.0418726293	60751.9955429312
Fsylvatica	ES_FS_02	5.18921669667609e-06	200	0.00114655628634134	0.000498628014056849	0.00321673592324007	40071.1714029042	36890.4854035179	16043.3723956515	103498.581828831	30554.0418726293	60751.9955429312
Fsylvatica	ES_FS_02	5.18921669667609e-06	200	0.00114655628634134	0.000498628014056849	0.00321673592324007	40071.1714029042	36890.4854035179	16043.3723956515	103498.581828831	30554.0418726293	60751.9955429312
Fsylvatica	ES_FS_02	5.19359633225731e-06	200	0.00114655628634134	0.000498628014056849	0.00321673592324007	40104.990982682	36890.4854035179	16043.3723956515	103498.581828831	30554.0418726293	60751.9955429312
Fsylvatica	ES_FS_02	5.19359633225731e-06	200	0.00114655628634134	0.000498628014056849	0.00321673592324007	40104.990982682	36890.4854035179	16043.3723956515	103498.581828831	30554.0418726293	60751.9955429312
Fsylvatica	ES_FS_02	5.19456695345481e-06	200	0.00114655628634134	0.000498628014056849	0.00321673592324007	40112.4861270642	36890.4854035179	16043.3723956515	103498.581828831	30554.0418726293	60751.9955429312
Fsylvatica	ES_FS_02	5.19456695345481e-06	200	0.00114655628634134	0.000498628014056849	0.00321673592324007	40112.4861270642	36890.4854035179	16043.3723956515	103498.581828831	30554.0418726293	60751.9955429312
Fsylvatica	ES_FS_02	5.21133362466422e-06	200	0.00114655628634134	0.000498628014056849	0.00321673592324007	40241.9584916156	36890.4854035179	16043.3723956515	103498.581828831	30554.0418726293	60751.9955429312
Fsylvatica	ES_FS_02	5.21133362466422e-06	200	0.00114655628634134	0.000498628014056849	0.00321673592324007	40241.9584916156	36890.4854035179	16043.3723956515	103498.581828831	30554.0418726293	60751.9955429312
Fsylvatica	ES_FS_02	5.21161943279784e-06	200	0.00114655628634134	0.000498628014056849	0.00321673592324007	40244.1655042305	36890.4854035179	16043.3723956515	103498.581828831	30554.0418726293	60751.9955429312
Fsylvatica	ES_FS_02	5.21161943279784e-06	200	0.00114655628634134	0.000498628014056849	0.00321673592324007	40244.1655042305	36890.4854035179	16043.3723956515	103498.581828831	30554.0418726293	60751.9955429312
Fsylvatica	ES_FS_02	5.21382401771397e-06	200	0.00114655628634134	0.000498628014056849	0.00321673592324007	40261.1893259766	36890.4854035179	16043.3723956515	103498.581828831	30554.0418726293	60751.9955429312
Fsylvatica	ES_FS_02	5.21382401771397e-06	200	0.00114655628634134	0.000498628014056849	0.00321673592324007	40261.1893259766	36890.4854035179	16043.3723956515	103498.581828831	30554.0418726293	60751.9955429312
Fsylvatica	ES_FS_02	5.23092057473218e-06	200	0.00114655628634134	0.000498628014056849	0.00321673592324007	40393.2090712909	36890.4854035179	16043.3723956515	103498.581828831	30554.0418726293	60751.9955429312
Fsylvatica	ES_FS_02	5.23092057473218e-06	200	0.00114649335965145	0.000498628014056849	0.00321673592324007	40393.2090712909	36888.4607352462	16043.3723956515	103498.581828831	30554.0418726293	59825.0775947216
Fsylvatica	ES_FS_02	5.23813944180002e-06	200	0.00114649335965145	0.000498628014056849	0.00321673592324007	40448.9532185329	36888.4607352462	16043.3723956515	103498.581828831	30554.0418726293	59825.0775947216
Fsylvatica	ES_FS_02	5.23813944180002e-06	200	0.00114649335965145	0.000498628014056849	0.00321673592324007	40448.9532185329	36888.4607352462	16043.3723956515	103498.581828831	30554.0418726293	59825.0775947216
Fsylvatica	ES_FS_02	5.23955725732661e-06	200	0.00114649335965145	0.000498628014056849	0.00321673592324007	40459.9016009777	36888.4607352462	16043.3723956515	103498.581828831	30554.0418726293	59825.0775947216
Fsylvatica	ES_FS_02	5.23955725732661e-06	200	0.00114649335965145	0.000498628014056849	0.00321673592324007	40459.9016009777	36888.4607352462	16043.3723956515	103498.581828831	30554.0418726293	59825.0775947216
Fsylvatica	ES_FS_02	5.2629532752878e-06	200	0.00114649335965145	0.000498628014056849	0.00321673592324007	40640.5658323382	36888.4607352462	16043.3723956515	103498.581828831	30554.0418726293	59825.0775947216
Fsylvatica	ES_FS_02	5.2629532752878e-06	200	0.00114649335965145	0.000498628014056849	0.00321673592324007	40640.5658323382	36888.4607352462	16043.3723956515	103498.581828831	30554.0418726293	59825.0775947216
Fsylvatica	ES_FS_02	5.27088482797669e-06	200	0.00114649335965145	0.000498628014056849	0.00321673592324007	40701.8133434493	36888.4607352462	16043.3723956515	103498.581828831	30554.0418726293	59825.0775947216
Fsylvatica	ES_FS_02	5.27088482797669e-06	200	0.00114649335965145	0.000498628014056849	0.00321673592324007	40701.8133434493	36888.4607352462	16043.3723956515	103498.581828831	30554.0418726293	59825.0775947216
Fsylvatica	ES_FS_02	5.27396076999799e-06	200	0.00114649335965145	0.000498628014056849	0.00321673592324007	40725.5657914903	36888.4607352462	16043.3723956515	103498.581828831	30554.0418726293	59825.0775947216
Fsylvatica	ES_FS_02	5.27396076999799e-06	200	0.00114649335965145	0.000498628014056849	0.00321673592324007	40725.5657914903	36888.4607352462	16043.3723956515	103498.581828831	30554.0418726293	59825.0775947216
Fsylvatica	ES_FS_02	5.27787111576028e-06	200	0.00114649335965145	0.000498628014056849	0.00321673592324007	40755.7615116624	36888.4607352462	16043.3723956515	103498.581828831	30554.0418726293	59825.0775947216
Fsylvatica	ES_FS_02	5.27787111576028e-06	200	0.00114280472343598	0.000482915949771686	0.00321673592324007	40755.7615116624	36769.7787463314	15537.8362217402	103498.581828831	30282.3298067269	59662.0851995363
Fsylvatica	ES_FS_02	5.28557976216734e-06	200	0.00114280472343598	0.000482915949771686	0.00321673592324007	40815.287738744	36769.7787463314	15537.8362217402	103498.581828831	30282.3298067269	59662.0851995363
Fsylvatica	ES_FS_02	5.28557976216734e-06	200	0.00114280472343598	0.000482915949771686	0.00321673592324007	40815.287738744	36769.7787463314	15537.8362217402	103498.581828831	30282.3298067269	59662.0851995363
Fsylvatica	ES_FS_02	5.28978594659324e-06	200	0.00114280472343598	0.000482915949771686	0.00321673592324007	40847.767927361	36769.7787463314	15537.8362217402	103498.581828831	30282.3298067269	59662.0851995363
Fsylvatica	ES_FS_02	5.28978594659324e-06	200	0.00114259116649495	0.000461256082653007	0.00321673592324007	40847.767927361	36762.9075448825	14840.9293002898	103498.581828831	30235.4747065659	58950.3839451928
Fsylvatica	ES_FS_02	5.29549995649943e-06	200	0.00114259116649495	0.000461256082653007	0.00321673592324007	40891.8915559802	36762.9075448825	14840.9293002898	103498.581828831	30235.4747065659	58950.3839451928
Fsylvatica	ES_FS_02	5.29549995649943e-06	200	0.00114259116649495	0.000461256082653007	0.00321673592324007	40891.8915559802	36762.9075448825	14840.9293002898	103498.581828831	30235.4747065659	58950.3839451928
Fsylvatica	ES_FS_02	5.30793469719236e-06	200	0.00114259116649495	0.000461256082653007	0.00321673592324007	40987.9127196321	36762.9075448825	14840.9293002898	103498.581828831	30235.4747065659	58950.3839451928
Fsylvatica	ES_FS_02	5.30793469719236e-06	200	0.00114162765796037	0.00046021750512072	0.00321673592324007	40987.9127196321	36731.9066267816	14807.5130347722	103498.581828831	30186.3019287745	58950.3839451928
Fsylvatica	ES_FS_02	5.31231453569744e-06	200	0.00114162765796037	0.00046021750512072	0.00321673592324007	41021.7338663895	36731.9066267816	14807.5130347722	103498.581828831	30186.3019287745	58950.3839451928
Fsylvatica	ES_FS_02	5.31231453569744e-06	200	0.00114162765796037	0.00046021750512072	0.00321673592324007	41021.7338663895	36731.9066267816	14807.5130347722	103498.581828831	30186.3019287745	58950.3839451928
Fsylvatica	ES_FS_02	5.33088155429546e-06	200	0.00114162765796037	0.00046021750512072	0.00321673592324007	41165.108527378	36731.9066267816	14807.5130347722	103498.581828831	30186.3019287745	58950.3839451928
Fsylvatica	ES_FS_02	5.33088155429546e-06	200	0.00114259116649495	0.00046021750512072	0.00321673592324007	41165.108527378	36762.9075448825	14807.5130347722	103498.581828831	30235.4747065659	58950.3839451928
Fsylvatica	ES_FS_02	5.34051589005105e-06	200	0.00114259116649495	0.00046021750512072	0.00321673592324007	41239.5049424792	36762.9075448825	14807.5130347722	103498.581828831	30235.4747065659	58950.3839451928
Fsylvatica	ES_FS_02	5.34051589005105e-06	200	0.00114259116649495	0.00046021750512072	0.00321673592324007	41239.5049424792	36762.9075448825	14807.5130347722	103498.581828831	30235.4747065659	58950.3839451928
Fsylvatica	ES_FS_02	5.34767725457635e-06	200	0.00114259116649495	0.00046021750512072	0.00321673592324007	41294.8050546436	36762.9075448825	14807.5130347722	103498.581828831	30235.4747065659	58950.3839451928
Fsylvatica	ES_FS_02	5.34767725457635e-06	200	0.00114259116649495	0.00046021750512072	0.00321673592324007	41294.8050546436	36762.9075448825	14807.5130347722	103498.581828831	30235.4747065659	58950.3839451928
Fsylvatica	ES_FS_02	5.35014822241481e-06	200	0.00114259116649495	0.00046021750512072	0.00321673592324007	41313.8858873731	36762.9075448825	14807.5130347722	103498.581828831	30235.4747065659	58950.3839451928
Fsylvatica	ES_FS_02	5.35014822241481e-06	200	0.00114259116649495	0.00046021750512072	0.00321673592324007	41313.8858873731	36762.9075448825	14807.5130347722	103498.581828831	30235.4747065659	58950.3839451928
Fsylvatica	ES_FS_02	5.35479751409097e-06	200	0.00114259116649495	0.00046021750512072	0.00321673592324007	41349.7877535982	36762.9075448825	14807.5130347722	103498.581828831	30235.4747065659	58950.3839451928
Fsylvatica	ES_FS_02	5.35479751409097e-06	200	0.00114259116649495	0.00046021750512072	0.00321673592324007	41349.7877535982	36762.9075448825	14807.5130347722	103498.581828831	30235.4747065659	58950.3839451928
Fsylvatica	ES_FS_02	5.36888782851958e-06	200	0.00114259116649495	0.00046021750512072	0.00321673592324007	41458.5932704215	36762.9075448825	14807.5130347722	103498.581828831	30235.4747065659	58950.3839451928
Fsylvatica	ES_FS_02	5.36888782851958e-06	200	0.00114259116649495	0.00046021750512072	0.00321673592324007	41458.5932704215	36762.9075448825	14807.5130347722	103498.581828831	30235.4747065659	58950.3839451928
Fsylvatica	ES_FS_02	5.37542855003295e-06	200	0.00114259116649495	0.00046021750512072	0.00321673592324007	41509.1007724552	36762.9075448825	14807.5130347722	103498.581828831	30235.4747065659	58950.3839451928
Fsylvatica	ES_FS_02	5.37542855003295e-06	200	0.00114259116649495	0.00046021750512072	0.00321673592324007	41509.1007724552	36762.9075448825	14807.5130347722	103498.581828831	30235.4747065659	58950.3839451928
Fsylvatica	ES_FS_02	5.39673286504467e-06	200	0.00114259116649495	0.00046021750512072	0.00321673592324007	41673.6128574878	36762.9075448825	14807.5130347722	103498.581828831	30235.4747065659	58950.3839451928
Fsylvatica	ES_FS_02	5.39673286504467e-06	200	0.00114259116649495	0.00046021750512072	0.00321673592324007	41673.6128574878	36762.9075448825	14807.5130347722	103498.581828831	30235.4747065659	58950.3839451928
Fsylvatica	ES_FS_02	5.43074378099568e-06	200	0.00114259116649495	0.00046021750512072	0.00321673592324007	41936.2454130941	36762.9075448825	14807.5130347722	103498.581828831	30235.4747065659	58950.3839451928
Fsylvatica	ES_FS_02	5.43074378099568e-06	200	0.00114259116649495	0.00046021750512072	0.00321673592324007	41936.2454130941	36762.9075448825	14807.5130347722	103498.581828831	30235.4747065659	58950.3839451928
Fsylvatica	ES_FS_02	5.44563467196651e-06	200	0.00114259116649495	0.00046021750512072	0.00321673592324007	42051.2329881584	36762.9075448825	14807.5130347722	103498.581828831	30235.4747065659	58950.3839451928
Fsylvatica	ES_FS_02	5.44563467196651e-06	200	0.00114259116649495	0.00046021750512072	0.00321673592324007	42051.2329881584	36762.9075448825	14807.5130347722	103498.581828831	30235.4747065659	58950.3839451928
Fsylvatica	ES_FS_02	5.47961750842106e-06	200	0.00114259116649495	0.00046021750512072	0.00321673592324007	42313.6487136762	36762.9075448825	14807.5130347722	103498.581828831	30235.4747065659	58950.3839451928
Fsylvatica	ES_FS_02	5.47961750842106e-06	200	0.00114259116649495	0.00046021750512072	0.00321673592324007	42313.6487136762	36762.9075448825	14807.5130347722	103498.581828831	30235.4747065659	58950.3839451928
Fsylvatica	ES_FS_02	5.49482136232412e-06	200	0.00114259116649495	0.00046021750512072	0.00321673592324007	42431.0529909198	36762.9075448825	14807.5130347722	103498.581828831	30235.4747065659	58950.3839451928
Fsylvatica	ES_FS_02	5.49482136232412e-06	200	0.00114259116649495	0.00046021750512072	0.00321673592324007	42431.0529909198	36762.9075448825	14807.5130347722	103498.581828831	30235.4747065659	58950.3839451928
Fsylvatica	ES_FS_02	5.49559779057233e-06	200	0.00114259116649495	0.00046021750512072	0.00321673592324007	42437.0485758481	36762.9075448825	14807.5130347722	103498.581828831	30235.4747065659	58950.3839451928
Fsylvatica	ES_FS_02	5.49559779057233e-06	200	0.00114259116649495	0.00046021750512072	0.00321673592324007	42437.0485758481	36762.9075448825	14807.5130347722	103498.581828831	30235.4747065659	58950.3839451928
Fsylvatica	ES_FS_02	5.50607155900956e-06	200	0.00114259116649495	0.00046021750512072	0.00321673592324007	42517.9270965989	36762.9075448825	14807.5130347722	103498.581828831	30235.4747065659	58950.3839451928
Fsylvatica	ES_FS_02	5.50607155900956e-06	200	0.00114259116649495	0.00046021750512072	0.00321673592324007	42517.9270965989	36762.9075448825	14807.5130347722	103498.581828831	30235.4747065659	58950.3839451928
Fsylvatica	ES_FS_02	5.51962275331128e-06	200	0.00114259116649495	0.00046021750512072	0.00321673592324007	42622.5695236392	36762.9075448825	14807.5130347722	103498.581828831	30235.4747065659	58950.3839451928
Fsylvatica	ES_FS_02	5.51962275331128e-06	200	0.00114259116649495	0.00046021750512072	0.00321673592324007	42622.5695236392	36762.9075448825	14807.5130347722	103498.581828831	30235.4747065659	58950.3839451928
Fsylvatica	ES_FS_02	5.54630110946654e-06	200	0.00114259116649495	0.00046021750512072	0.00321673592324007	42828.5799958806	36762.9075448825	14807.5130347722	103498.581828831	30235.4747065659	58950.3839451928
Fsylvatica	ES_FS_02	5.54630110946654e-06	200	0.00114259116649495	0.00046021750512072	0.00321673592324007	42828.5799958806	36762.9075448825	14807.5130347722	103498.581828831	30235.4747065659	58950.3839451928
Fsylvatica	ES_FS_02	5.5671380192414e-06	200	0.00114259116649495	0.00046021750512072	0.00321673592324007	42989.4827740648	36762.9075448825	14807.5130347722	103498.581828831	30235.4747065659	58950.3839451928
Fsylvatica	ES_FS_02	5.5671380192414e-06	200	0.00114259116649495	0.00046021750512072	0.00321673592324007	42989.4827740648	36762.9075448825	14807.5130347722	103498.581828831	30235.4747065659	58950.3839451928
Fsylvatica	ES_FS_02	5.58096240446126e-06	200	0.00114259116649495	0.00046021750512072	0.00321673592324007	43096.2347834846	36762.9075448825	14807.5130347722	103498.581828831	30235.4747065659	58950.3839451928
Fsylvatica	ES_FS_02	5.58096240446126e-06	200	0.00114259116649495	0.00046021750512072	0.00321673592324007	43096.2347834846	36762.9075448825	14807.5130347722	103498.581828831	30235.4747065659	58950.3839451928
Fsylvatica	ES_FS_02	5.5867485659193e-06	200	0.00114259116649495	0.00046021750512072	0.00321673592324007	43140.9155669444	36762.9075448825	14807.5130347722	103498.581828831	30235.4747065659	58950.3839451928
Fsylvatica	ES_FS_02	5.5867485659193e-06	200	0.00114259116649495	0.00046021750512072	0.00321673592324007	43140.9155669444	36762.9075448825	14807.5130347722	103498.581828831	30235.4747065659	58950.3839451928
Fsylvatica	ES_FS_02	5.59738228966665e-06	200	0.00114259116649495	0.00046021750512072	0.00321673592324007	43223.0292638351	36762.9075448825	14807.5130347722	103498.581828831	30235.4747065659	58950.3839451928
Fsylvatica	ES_FS_02	5.59738228966665e-06	200	0.00114259116649495	0.00046021750512072	0.00321673592324007	43223.0292638351	36762.9075448825	14807.5130347722	103498.581828831	30235.4747065659	58950.3839451928
Fsylvatica	ES_FS_02	5.61100529981004e-06	200	0.00114259116649495	0.00046021750512072	0.00321673592324007	43328.2262533594	36762.9075448825	14807.5130347722	103498.581828831	30235.4747065659	58950.3839451928
Fsylvatica	ES_FS_02	5.61100529981004e-06	200	0.00114259116649495	0.00046021750512072	0.00321673592324007	43328.2262533594	36762.9075448825	14807.5130347722	103498.581828831	30235.4747065659	58950.3839451928
Fsylvatica	ES_FS_02	5.61782796648541e-06	200	0.00114259116649495	0.00046021750512072	0.00321673592324007	43380.9109381113	36762.9075448825	14807.5130347722	103498.581828831	30235.4747065659	58950.3839451928
Fsylvatica	ES_FS_02	5.61782796648541e-06	200	0.00114259116649495	0.00046021750512072	0.00321673592324007	43380.9109381113	36762.9075448825	14807.5130347722	103498.581828831	30235.4747065659	58950.3839451928
Fsylvatica	ES_FS_02	5.62617742337945e-06	200	0.00114259116649495	0.00046021750512072	0.00321673592324007	43445.3855087217	36762.9075448825	14807.5130347722	103498.581828831	30235.4747065659	58950.3839451928
Fsylvatica	ES_FS_02	5.62617742337945e-06	200	0.00114259116649495	0.00046021750512072	0.00321673592324007	43445.3855087217	36762.9075448825	14807.5130347722	103498.581828831	30235.4747065659	58950.3839451928
Fsylvatica	ES_FS_02	5.64177426213581e-06	200	0.00114259116649495	0.00046021750512072	0.00321673592324007	43565.8244180371	36762.9075448825	14807.5130347722	103498.581828831	30235.4747065659	58950.3839451928
Fsylvatica	ES_FS_02	5.64177426213581e-06	200	0.00114259116649495	0.00046021750512072	0.00321673592324007	43565.8244180371	36762.9075448825	14807.5130347722	103498.581828831	30235.4747065659	58950.3839451928
Fsylvatica	ES_FS_02	5.65010633926841e-06	200	0.00114259116649495	0.00046021750512072	0.00321673592324007	43630.1647819955	36762.9075448825	14807.5130347722	103498.581828831	30235.4747065659	58950.3839451928
Fsylvatica	ES_FS_02	5.65010633926841e-06	200	0.00114259116649495	0.00046021750512072	0.00321673592324007	43630.1647819955	36762.9075448825	14807.5130347722	103498.581828831	30235.4747065659	58950.3839451928
Fsylvatica	ES_FS_02	5.65517884474489e-06	200	0.00114259116649495	0.00046021750512072	0.00321673592324007	43669.3347084547	36762.9075448825	14807.5130347722	103498.581828831	30235.4747065659	58950.3839451928
Fsylvatica	ES_FS_02	5.65517884474489e-06	200	0.00114259116649495	0.00046021750512072	0.00321673592324007	43669.3347084547	36762.9075448825	14807.5130347722	103498.581828831	30235.4747065659	58950.3839451928
Fsylvatica	ES_FS_02	5.67725015901622e-06	200	0.00114259116649495	0.00046021750512072	0.00321673592324007	43839.7695676928	36762.9075448825	14807.5130347722	103498.581828831	30235.4747065659	58950.3839451928
Fsylvatica	ES_FS_02	5.67725015901622e-06	200	0.00114259116649495	0.00046021750512072	0.00321673592324007	43839.7695676928	36762.9075448825	14807.5130347722	103498.581828831	30235.4747065659	58950.3839451928
Fsylvatica	ES_FS_02	5.72711737807508e-06	200	0.00114259116649495	0.00046021750512072	0.00321673592324007	44224.8446183404	36762.9075448825	14807.5130347722	103498.581828831	30235.4747065659	58950.3839451928
Fsylvatica	ES_FS_02	5.72711737807508e-06	200	0.00114259116649495	0.00046021750512072	0.00321673592324007	44224.8446183404	36762.9075448825	14807.5130347722	103498.581828831	30235.4747065659	58950.3839451928
Fsylvatica	ES_FS_02	5.75516550800769e-06	200	0.00114259116649495	0.00046021750512072	0.00321673592324007	44441.4324942678	36762.9075448825	14807.5130347722	103498.581828831	30235.4747065659	58950.3839451928
Fsylvatica	ES_FS_02	5.75516550800769e-06	200	0.00114259116649495	0.00046021750512072	0.00321673592324007	44441.4324942678	36762.9075448825	14807.5130347722	103498.581828831	30235.4747065659	58950.3839451928
Fsylvatica	ES_FS_02	5.84462369779855e-06	200	0.00114259116649495	0.00046021750512072	0.00321673592324007	45132.2293266297	36762.9075448825	14807.5130347722	103498.581828831	30235.4747065659	58950.3839451928
Fsylvatica	ES_FS_02	5.84462369779855e-06	200	0.00114259116649495	0.000461256082653007	0.00321673592324007	45132.2293266297	36762.9075448825	14840.9293002898	103498.581828831	30235.4747065659	58950.3839451928
Fsylvatica	ES_FS_02	5.84487540296934e-06	200	0.00114259116649495	0.000461256082653007	0.00321673592324007	45134.1729959023	36762.9075448825	14840.9293002898	103498.581828831	30235.4747065659	58950.3839451928
Fsylvatica	ES_FS_02	5.84487540296934e-06	200	0.00114259116649495	0.000461256082653007	0.00321673592324007	45134.1729959023	36762.9075448825	14840.9293002898	103498.581828831	30235.4747065659	58950.3839451928
Fsylvatica	ES_FS_02	5.86915204404375e-06	200	0.00114259116649495	0.000461256082653007	0.00321673592324007	45321.6374057432	36762.9075448825	14840.9293002898	103498.581828831	30235.4747065659	58950.3839451928
Fsylvatica	ES_FS_02	5.86915204404375e-06	200	0.00114259116649495	0.000461256082653007	0.00321673592324007	45321.6374057432	36762.9075448825	14840.9293002898	103498.581828831	30235.4747065659	58950.3839451928
Fsylvatica	ES_FS_02	5.88793363705029e-06	200	0.00114259116649495	0.000461256082653007	0.00321673592324007	45466.6690119713	36762.9075448825	14840.9293002898	103498.581828831	30235.4747065659	58950.3839451928
Fsylvatica	ES_FS_02	5.88793363705029e-06	200	0.00114259116649495	0.000461256082653007	0.00321673592324007	45466.6690119713	36762.9075448825	14840.9293002898	103498.581828831	30235.4747065659	58950.3839451928
Fsylvatica	ES_FS_02	5.90338704330322e-06	200	0.00114259116649495	0.000461256082653007	0.00321673592324007	45586.0003343878	36762.9075448825	14840.9293002898	103498.581828831	30235.4747065659	58950.3839451928
Fsylvatica	ES_FS_02	5.90338704330322e-06	200	0.00114259116649495	0.000461256082653007	0.00321673592324007	45586.0003343878	36762.9075448825	14840.9293002898	103498.581828831	30235.4747065659	58950.3839451928
Fsylvatica	ES_FS_02	5.90735068383789e-06	200	0.00114259116649495	0.000461256082653007	0.00321673592324007	45616.6075972038	36762.9075448825	14840.9293002898	103498.581828831	30235.4747065659	58950.3839451928
Fsylvatica	ES_FS_02	5.90735068383789e-06	200	0.00114259116649495	0.000461256082653007	0.00321673592324007	45616.6075972038	36762.9075448825	14840.9293002898	103498.581828831	30235.4747065659	58950.3839451928
Fsylvatica	ES_FS_02	5.92696191655954e-06	200	0.00114259116649495	0.000461256082653007	0.00321673592324007	45768.0456877185	36762.9075448825	14840.9293002898	103498.581828831	30235.4747065659	58950.3839451928
Fsylvatica	ES_FS_02	5.92696191655954e-06	200	0.00114259116649495	0.000461256082653007	0.00321673592324007	45768.0456877185	36762.9075448825	14840.9293002898	103498.581828831	30235.4747065659	58950.3839451928
Fsylvatica	ES_FS_02	5.93299463440949e-06	200	0.00114259116649495	0.000461256082653007	0.00321673592324007	45814.6303815405	36762.9075448825	14840.9293002898	103498.581828831	30235.4747065659	58950.3839451928
Fsylvatica	ES_FS_02	5.93299463440949e-06	200	0.00114259116649495	0.000461256082653007	0.00321673592324007	45814.6303815405	36762.9075448825	14840.9293002898	103498.581828831	30235.4747065659	58950.3839451928
Fsylvatica	ES_FS_02	5.94148268978737e-06	200	0.00114259116649495	0.000461256082653007	0.00321673592324007	45880.1752107133	36762.9075448825	14840.9293002898	103498.581828831	30235.4747065659	58950.3839451928
Fsylvatica	ES_FS_02	5.94148268978737e-06	200	0.00114259116649495	0.000461256082653007	0.00321673592324007	45880.1752107133	36762.9075448825	14840.9293002898	103498.581828831	30235.4747065659	58950.3839451928
Fsylvatica	ES_FS_02	5.96279655758883e-06	200	0.00114259116649495	0.000461256082653007	0.00321673592324007	46044.7610624621	36762.9075448825	14840.9293002898	103498.581828831	30235.4747065659	58950.3839451928
Fsylvatica	ES_FS_02	5.96279655758883e-06	200	0.00114259116649495	0.000461256082653007	0.00321673592324007	46044.7610624621	36762.9075448825	14840.9293002898	103498.581828831	30235.4747065659	58950.3839451928
Fsylvatica	ES_FS_02	5.97417239983718e-06	200	0.00114259116649495	0.000461256082653007	0.00321673592324007	46132.6054041481	36762.9075448825	14840.9293002898	103498.581828831	30235.4747065659	58950.3839451928
Fsylvatica	ES_FS_02	5.97417239983718e-06	200	0.00114162765796037	0.000461256082653007	0.00321673592324007	46132.6054041481	36731.9066267816	14840.9293002898	103498.581828831	30186.3019287745	58950.3839451928
Fsylvatica	ES_FS_02	5.99594338610998e-06	200	0.00114162765796037	0.000461256082653007	0.00321673592324007	46300.7211282624	36731.9066267816	14840.9293002898	103498.581828831	30186.3019287745	58950.3839451928
Fsylvatica	ES_FS_02	5.99594338610998e-06	200	0.00114162765796037	0.000461256082653007	0.00321673592324007	46300.7211282624	36731.9066267816	14840.9293002898	103498.581828831	30186.3019287745	58950.3839451928
Fsylvatica	ES_FS_02	6.0127041209039e-06	200	0.00114162765796037	0.000461256082653007	0.00321673592324007	46430.1476517676	36731.9066267816	14840.9293002898	103498.581828831	30186.3019287745	58950.3839451928
Fsylvatica	ES_FS_02	6.0127041209039e-06	200	0.00114162765796037	0.000461256082653007	0.00321673592324007	46430.1476517676	36731.9066267816	14840.9293002898	103498.581828831	30186.3019287745	58950.3839451928
Fsylvatica	ES_FS_02	6.01818677096167e-06	200	0.00114162765796037	0.000461256082653007	0.00321673592324007	46472.4847178507	36731.9066267816	14840.9293002898	103498.581828831	30186.3019287745	58950.3839451928
Fsylvatica	ES_FS_02	6.01818677096167e-06	200	0.00114162765796037	0.000461256082653007	0.00321673592324007	46472.4847178507	36731.9066267816	14840.9293002898	103498.581828831	30186.3019287745	58950.3839451928
Fsylvatica	ES_FS_02	6.03087308997776e-06	200	0.00114162765796037	0.000461256082653007	0.00321673592324007	46570.4485712568	36731.9066267816	14840.9293002898	103498.581828831	30186.3019287745	58950.3839451928
Fsylvatica	ES_FS_02	6.03087308997776e-06	200	0.00114162765796037	0.000461256082653007	0.00321673592324007	46570.4485712568	36731.9066267816	14840.9293002898	103498.581828831	30186.3019287745	58950.3839451928
Fsylvatica	ES_FS_02	6.03119917212971e-06	200	0.00114162765796037	0.000461256082653007	0.00321673592324007	46572.9665801522	36731.9066267816	14840.9293002898	103498.581828831	30186.3019287745	58950.3839451928
Fsylvatica	ES_FS_02	6.03119917212971e-06	200	0.00114162765796037	0.000461256082653007	0.00321673592324007	46572.9665801522	36731.9066267816	14840.9293002898	103498.581828831	30186.3019287745	58950.3839451928
Fsylvatica	ES_FS_02	6.03780325977199e-06	200	0.00114162765796037	0.000461256082653007	0.00321673592324007	46623.9633959227	36731.9066267816	14840.9293002898	103498.581828831	30186.3019287745	58950.3839451928
Fsylvatica	ES_FS_02	6.03780325977199e-06	200	0.00114162765796037	0.000461256082653007	0.00321673592324007	46623.9633959227	36731.9066267816	14840.9293002898	103498.581828831	30186.3019287745	58950.3839451928
Fsylvatica	ES_FS_02	6.0649877830459e-06	200	0.00114162765796037	0.000461256082653007	0.00321673592324007	46833.8824945629	36731.9066267816	14840.9293002898	103498.581828831	30186.3019287745	58950.3839451928
Fsylvatica	ES_FS_02	6.0649877830459e-06	200	0.00114162765796037	0.000461256082653007	0.00321673592324007	46833.8824945629	36731.9066267816	14840.9293002898	103498.581828831	30186.3019287745	58950.3839451928
Fsylvatica	ES_FS_02	6.07258758171924e-06	200	0.00114162765796037	0.000461256082653007	0.00321673592324007	46892.5681986042	36731.9066267816	14840.9293002898	103498.581828831	30186.3019287745	58950.3839451928
Fsylvatica	ES_FS_02	6.07258758171924e-06	200	0.00114162765796037	0.000461256082653007	0.00321673592324007	46892.5681986042	36731.9066267816	14840.9293002898	103498.581828831	30186.3019287745	58950.3839451928
Fsylvatica	ES_FS_02	6.07262269471075e-06	200	0.00114162765796037	0.000461256082653007	0.00321673592324007	46892.8393413957	36731.9066267816	14840.9293002898	103498.581828831	30186.3019287745	58950.3839451928
Fsylvatica	ES_FS_02	6.07262269471075e-06	200	0.00114162765796037	0.000461256082653007	0.00321673592324007	46892.8393413957	36731.9066267816	14840.9293002898	103498.581828831	30186.3019287745	58950.3839451928
Fsylvatica	ES_FS_02	6.07388943804849e-06	200	0.00114162765796037	0.000461256082653007	0.00321673592324007	46902.6211432316	36731.9066267816	14840.9293002898	103498.581828831	30186.3019287745	58950.3839451928
Fsylvatica	ES_FS_02	6.07388943804849e-06	200	0.00114162765796037	0.000461256082653007	0.00321673592324007	46902.6211432316	36731.9066267816	14840.9293002898	103498.581828831	30186.3019287745	58950.3839451928
Fsylvatica	ES_FS_02	6.14457455966966e-06	200	0.00114162765796037	0.000461256082653007	0.00321673592324007	47448.4521982213	36731.9066267816	14840.9293002898	103498.581828831	30186.3019287745	58950.3839451928
Fsylvatica	ES_FS_02	6.14457455966966e-06	200	0.00114162765796037	0.000461256082653007	0.00321673592324007	47448.4521982213	36731.9066267816	14840.9293002898	103498.581828831	30186.3019287745	58950.3839451928
Fsylvatica	ES_FS_02	6.14613476108722e-06	200	0.00114162765796037	0.000461256082653007	0.00321673592324007	47460.5000856156	36731.9066267816	14840.9293002898	103498.581828831	30186.3019287745	58950.3839451928
Fsylvatica	ES_FS_02	6.14613476108722e-06	200	0.0011406469204755	0.000461256082653007	0.00321673592324007	47460.5000856156	36700.3513666507	14840.9293002898	103498.581828831	25185.0281334529	56645.144693961
Fsylvatica	ES_FS_02	6.16159081183109e-06	200	0.0011406469204755	0.000461256082653007	0.00321673592324007	47579.8518288115	36700.3513666507	14840.9293002898	103498.581828831	25185.0281334529	56645.144693961
Fsylvatica	ES_FS_02	6.16159081183109e-06	200	0.0011406469204755	0.000461256082653007	0.00321673592324007	47579.8518288115	36700.3513666507	14840.9293002898	103498.581828831	25185.0281334529	56645.144693961
Fsylvatica	ES_FS_02	6.21837461743559e-06	200	0.0011406469204755	0.000461256082653007	0.00321673592324007	48018.3368141744	36700.3513666507	14840.9293002898	103498.581828831	25185.0281334529	56645.144693961
Fsylvatica	ES_FS_02	6.21837461743559e-06	200	0.0011406469204755	0.000461256082653007	0.00321673592324007	48018.3368141744	36700.3513666507	14840.9293002898	103498.581828831	25185.0281334529	56645.144693961
Fsylvatica	ES_FS_02	6.26125188305268e-06	200	0.0011406469204755	0.000461256082653007	0.00321673592324007	48349.4353903682	36700.3513666507	14840.9293002898	103498.581828831	25185.0281334529	56645.144693961
Fsylvatica	ES_FS_02	6.26125188305268e-06	200	0.00114009912189875	0.000461256082653007	0.00321673592324007	48349.4353903682	36682.7259298183	14840.9293002898	103498.581828831	25185.0281334529	54433.9112921338
Fsylvatica	ES_FS_02	6.28187396963763e-06	200	0.00114009912189875	0.000461256082653007	0.00321673592324007	48508.6793022211	36682.7259298183	14840.9293002898	103498.581828831	25185.0281334529	54433.9112921338
Fsylvatica	ES_FS_02	6.28187396963763e-06	200	0.00114009912189875	0.000461256082653007	0.00321673592324007	48508.6793022211	36682.7259298183	14840.9293002898	103498.581828831	25185.0281334529	54433.9112921338
Fsylvatica	ES_FS_02	6.28844380692175e-06	200	0.00114009912189875	0.000461256082653007	0.00321673592324007	48559.4116364614	36682.7259298183	14840.9293002898	103498.581828831	25185.0281334529	54433.9112921338
Fsylvatica	ES_FS_02	6.28844380692175e-06	200	0.00114009912189875	0.000461256082653007	0.00321673592324007	48559.4116364614	36682.7259298183	14840.9293002898	103498.581828831	25185.0281334529	54433.9112921338
Fsylvatica	ES_FS_02	6.29567147670893e-06	200	0.00114009912189875	0.000461256082653007	0.00321673592324007	48615.2237583701	36682.7259298183	14840.9293002898	103498.581828831	25185.0281334529	54433.9112921338
Fsylvatica	ES_FS_02	6.29567147670893e-06	200	0.00114009912189875	0.000461256082653007	0.00321673592324007	48615.2237583701	36682.7259298183	14840.9293002898	103498.581828831	25185.0281334529	54433.9112921338
Fsylvatica	ES_FS_02	6.32397178462623e-06	200	0.00114009912189875	0.000461256082653007	0.00321673592324007	48833.7589546427	36682.7259298183	14840.9293002898	103498.581828831	25185.0281334529	54433.9112921338
Fsylvatica	ES_FS_02	6.32397178462623e-06	200	0.00114009912189875	0.000461256082653007	0.00321673592324007	48833.7589546427	36682.7259298183	14840.9293002898	103498.581828831	25185.0281334529	54433.9112921338
Fsylvatica	ES_FS_02	6.36632654717521e-06	200	0.00114009912189875	0.000461256082653007	0.00321673592324007	49160.8227581097	36682.7259298183	14840.9293002898	103498.581828831	25185.0281334529	54433.9112921338
Fsylvatica	ES_FS_02	6.36632654717521e-06	200	0.00114009912189875	0.000461256082653007	0.00321673592324007	49160.8227581097	36682.7259298183	14840.9293002898	103498.581828831	25185.0281334529	54433.9112921338
Fsylvatica	ES_FS_02	6.36637219503848e-06	200	0.00114009912189875	0.000461256082653007	0.00321673592324007	49161.1752512624	36682.7259298183	14840.9293002898	103498.581828831	25185.0281334529	54433.9112921338
Fsylvatica	ES_FS_02	6.36637219503848e-06	200	0.00114009912189875	0.000461256082653007	0.00321673592324007	49161.1752512624	36682.7259298183	14840.9293002898	103498.581828831	25185.0281334529	54433.9112921338
Fsylvatica	ES_FS_02	6.37362704572727e-06	200	0.00114009912189875	0.000461256082653007	0.00321673592324007	49217.1972643032	36682.7259298183	14840.9293002898	103498.581828831	25185.0281334529	54433.9112921338
Fsylvatica	ES_FS_02	6.37362704572727e-06	200	0.00114009912189875	0.000461256082653007	0.00321673592324007	49217.1972643032	36682.7259298183	14840.9293002898	103498.581828831	25185.0281334529	54433.9112921338
Fsylvatica	ES_FS_02	6.38604736678367e-06	200	0.00114009912189875	0.000461256082653007	0.00321673592324007	49313.1070794106	36682.7259298183	14840.9293002898	103498.581828831	25185.0281334529	54433.9112921338
Fsylvatica	ES_FS_02	6.38604736678367e-06	200	0.00114009912189875	0.000461256082653007	0.00321673592324007	49313.1070794106	36682.7259298183	14840.9293002898	103498.581828831	25185.0281334529	54433.9112921338
Fsylvatica	ES_FS_02	6.38801471892836e-06	200	0.00114009912189875	0.000461256082653007	0.00321673592324007	49328.2989878638	36682.7259298183	14840.9293002898	103498.581828831	25185.0281334529	54433.9112921338
Fsylvatica	ES_FS_02	6.38801471892836e-06	200	0.00114009912189875	0.000461256082653007	0.00321673592324007	49328.2989878638	36682.7259298183	14840.9293002898	103498.581828831	25185.0281334529	54433.9112921338
Fsylvatica	ES_FS_02	6.41941470293993e-06	200	0.00114009912189875	0.000461256082653007	0.00321673592324007	49570.769906872	36682.7259298183	14840.9293002898	103498.581828831	25185.0281334529	54433.9112921338
Fsylvatica	ES_FS_02	6.41941470293993e-06	200	0.00114009912189875	0.000461256082653007	0.00321673592324007	49570.769906872	36682.7259298183	14840.9293002898	103498.581828831	25185.0281334529	54433.9112921338
Fsylvatica	ES_FS_02	6.45325125330145e-06	200	0.00114009912189875	0.000461256082653007	0.00321673592324007	49832.0560100498	36682.7259298183	14840.9293002898	103498.581828831	25185.0281334529	54433.9112921338
Fsylvatica	ES_FS_02	6.45325125330145e-06	200	0.00114009912189875	0.000461256082653007	0.00321673592324007	49832.0560100498	36682.7259298183	14840.9293002898	103498.581828831	25185.0281334529	54433.9112921338
Fsylvatica	ES_FS_02	6.5323769035591e-06	200	0.00114009912189875	0.000461256082653007	0.00321673592324007	50443.0648923483	36682.7259298183	14840.9293002898	103498.581828831	25185.0281334529	54433.9112921338
Fsylvatica	ES_FS_02	6.5323769035591e-06	200	0.00114009912189875	0.000461256082653007	0.00321673592324007	50443.0648923483	36682.7259298183	14840.9293002898	103498.581828831	25185.0281334529	54433.9112921338
Fsylvatica	ES_FS_02	6.53377462007921e-06	200	0.00114009912189875	0.000461256082653007	0.00321673592324007	50453.8580701097	36682.7259298183	14840.9293002898	103498.581828831	25185.0281334529	54433.9112921338
Fsylvatica	ES_FS_02	6.53377462007921e-06	200	0.00114009912189875	0.000461256082653007	0.00321673592324007	50453.8580701097	36682.7259298183	14840.9293002898	103498.581828831	25185.0281334529	54433.9112921338
Fsylvatica	ES_FS_02	6.60479522038451e-06	200	0.00114009912189875	0.000461256082653007	0.00321673592324007	51002.2796940889	36682.7259298183	14840.9293002898	103498.581828831	25185.0281334529	54433.9112921338
Fsylvatica	ES_FS_02	6.60479522038451e-06	200	0.00114009912189875	0.000474707544574268	0.00321673592324007	51002.2796940889	36682.7259298183	15273.7305204076	103498.581828831	25185.0281334529	54433.9112921338
Fsylvatica	ES_FS_02	6.63032008317076e-06	200	0.00114009912189875	0.000474707544574268	0.00321673592324007	51199.3828816275	36682.7259298183	15273.7305204076	103498.581828831	25185.0281334529	54433.9112921338
Fsylvatica	ES_FS_02	6.63032008317076e-06	200	0.00113926220512753	0.000474707544574268	0.00321673592324007	51199.3828816275	36655.7981057765	15273.7305204076	103498.581828831	24413.0778196123	52792.3461576495
Fsylvatica	ES_FS_02	6.64654920853014e-06	200	0.00113926220512753	0.000474707544574268	0.00321673592324007	51324.7043129741	36655.7981057765	15273.7305204076	103498.581828831	24413.0778196123	52792.3461576495
Fsylvatica	ES_FS_02	6.64654920853014e-06	200	0.00113926220512753	0.000474707544574268	0.00321673592324007	51324.7043129741	36655.7981057765	15273.7305204076	103498.581828831	24413.0778196123	52792.3461576495
Fsylvatica	ES_FS_02	6.64892742596717e-06	200	0.00113926220512753	0.000474707544574268	0.00321673592324007	51343.0689263874	36655.7981057765	15273.7305204076	103498.581828831	24413.0778196123	52792.3461576495
Fsylvatica	ES_FS_02	6.64892742596717e-06	200	0.00113926220512753	0.000474707544574268	0.00321673592324007	51343.0689263874	36655.7981057765	15273.7305204076	103498.581828831	24413.0778196123	52792.3461576495
Fsylvatica	ES_FS_02	6.70392224106049e-06	200	0.00113926220512753	0.000474707544574268	0.00321673592324007	51767.7393132084	36655.7981057765	15273.7305204076	103498.581828831	24413.0778196123	52792.3461576495
Fsylvatica	ES_FS_02	6.70392224106049e-06	200	0.00113926220512753	0.000474707544574268	0.00321673592324007	51767.7393132084	36655.7981057765	15273.7305204076	103498.581828831	24413.0778196123	52792.3461576495
Fsylvatica	ES_FS_02	6.73342285603338e-06	200	0.00113926220512753	0.000474707544574268	0.00321673592324007	51995.543289833	36655.7981057765	15273.7305204076	103498.581828831	24413.0778196123	52792.3461576495
Fsylvatica	ES_FS_02	6.73342285603338e-06	200	0.00113926220512753	0.000474707544574268	0.00321673592324007	51995.543289833	36655.7981057765	15273.7305204076	103498.581828831	24413.0778196123	52792.3461576495
Fsylvatica	ES_FS_02	6.73626048410704e-06	200	0.00113926220512753	0.000474707544574268	0.00321673592324007	52017.45547573	36655.7981057765	15273.7305204076	103498.581828831	24413.0778196123	52792.3461576495
Fsylvatica	ES_FS_02	6.73626048410704e-06	200	0.00113249820128446	0.000474707544574268	0.00321673592324007	52017.45547573	36438.1660644936	15273.7305204076	103498.581828831	24413.0778196123	52792.3461576495
Fsylvatica	ES_FS_02	6.73697339081108e-06	200	0.00113249820128446	0.000474707544574268	0.00321673592324007	52022.9605468037	36438.1660644936	15273.7305204076	103498.581828831	24413.0778196123	52792.3461576495
Fsylvatica	ES_FS_02	6.73697339081108e-06	200	0.00113249820128446	0.000474707544574268	0.00321673592324007	52022.9605468037	36438.1660644936	15273.7305204076	103498.581828831	24413.0778196123	52792.3461576495
Fsylvatica	ES_FS_02	6.74439141183195e-06	200	0.00113249820128446	0.000474707544574268	0.00321673592324007	52080.2425624089	36438.1660644936	15273.7305204076	103498.581828831	24413.0778196123	52792.3461576495
Fsylvatica	ES_FS_02	6.74439141183195e-06	200	0.00113249820128446	0.000474707544574268	0.00321673592324007	52080.2425624089	36438.1660644936	15273.7305204076	103498.581828831	24413.0778196123	52792.3461576495
Fsylvatica	ES_FS_02	6.75484323229547e-06	200	0.00113249820128446	0.000474707544574268	0.00321673592324007	52160.9516007372	36438.1660644936	15273.7305204076	103498.581828831	24413.0778196123	52792.3461576495
Fsylvatica	ES_FS_02	6.75484323229547e-06	200	0.00113249820128446	0.000474707544574268	0.00321673592324007	52160.9516007372	36438.1660644936	15273.7305204076	103498.581828831	24413.0778196123	52792.3461576495
Fsylvatica	ES_FS_02	6.78002141171935e-06	200	0.00113249820128446	0.000474707544574268	0.00321673592324007	52355.3776966745	36438.1660644936	15273.7305204076	103498.581828831	24413.0778196123	52792.3461576495
Fsylvatica	ES_FS_02	6.78002141171935e-06	200	0.00113249820128446	0.000474707544574268	0.00321673592324007	52355.3776966745	36438.1660644936	15273.7305204076	103498.581828831	24413.0778196123	52792.3461576495
Fsylvatica	ES_FS_02	6.81545171849775e-06	200	0.00113249820128446	0.000474707544574268	0.00321673592324007	52628.9707992104	36438.1660644936	15273.7305204076	103498.581828831	24413.0778196123	52792.3461576495
Fsylvatica	ES_FS_02	6.81545171849775e-06	200	0.00113249820128446	0.000474707544574268	0.00321673592324007	52628.9707992104	36438.1660644936	15273.7305204076	103498.581828831	24413.0778196123	52792.3461576495
Fsylvatica	ES_FS_02	6.82352677755878e-06	200	0.00113249820128446	0.000474707544574268	0.00321673592324007	52691.3264676354	36438.1660644936	15273.7305204076	103498.581828831	24413.0778196123	52792.3461576495
Fsylvatica	ES_FS_02	6.82352677755878e-06	200	0.00113249820128446	0.000474707544574268	0.00321673592324007	52691.3264676354	36438.1660644936	15273.7305204076	103498.581828831	24413.0778196123	52792.3461576495
Fsylvatica	ES_FS_02	6.86199191133991e-06	200	0.00113249820128446	0.000474707544574268	0.00321673592324007	52988.3545277213	36438.1660644936	15273.7305204076	103498.581828831	24413.0778196123	52792.3461576495
Fsylvatica	ES_FS_02	6.86199191133991e-06	200	0.00113249820128446	0.000474707544574268	0.00321673592324007	52988.3545277213	36438.1660644936	15273.7305204076	103498.581828831	24413.0778196123	52792.3461576495
Fsylvatica	ES_FS_02	6.8763112533043e-06	200	0.00113249820128446	0.000474707544574268	0.00321673592324007	53098.9285969444	36438.1660644936	15273.7305204076	103498.581828831	24413.0778196123	52792.3461576495
Fsylvatica	ES_FS_02	6.8763112533043e-06	200	0.00113249820128446	0.000474707544574268	0.00321673592324007	53098.9285969444	36438.1660644936	15273.7305204076	103498.581828831	24413.0778196123	52792.3461576495
Fsylvatica	ES_FS_02	6.87953763489589e-06	200	0.00113249820128446	0.000474707544574268	0.00321673592324007	53123.8427405088	36438.1660644936	15273.7305204076	103498.581828831	24413.0778196123	52792.3461576495
Fsylvatica	ES_FS_02	6.87953763489589e-06	200	0.00113249820128446	0.000474707544574268	0.00321673592324007	53123.8427405088	36438.1660644936	15273.7305204076	103498.581828831	24413.0778196123	52792.3461576495
Fsylvatica	ES_FS_02	6.88294261536498e-06	200	0.00113249820128446	0.000474707544574268	0.00321673592324007	53150.1360259844	36438.1660644936	15273.7305204076	103498.581828831	24413.0778196123	52792.3461576495
Fsylvatica	ES_FS_02	6.88294261536498e-06	200	0.00113249820128446	0.000474707544574268	0.00321673592324007	53150.1360259844	36438.1660644936	15273.7305204076	103498.581828831	24413.0778196123	52792.3461576495
Fsylvatica	ES_FS_02	6.90859935324025e-06	200	0.00113249820128446	0.000474707544574268	0.00321673592324007	53348.2575539788	36438.1660644936	15273.7305204076	103498.581828831	24413.0778196123	52792.3461576495
Fsylvatica	ES_FS_02	6.90859935324025e-06	200	0.00112487422669383	0.000461256082653007	0.00321673592324007	53348.2575539788	36192.8644367383	14840.9293002898	103498.581828831	22421.1157276426	52792.3461576495
Fsylvatica	ES_FS_02	6.91644128300427e-06	200	0.00112487422669383	0.000461256082653007	0.00321673592324007	53408.812996172	36192.8644367383	14840.9293002898	103498.581828831	22421.1157276426	52792.3461576495
Fsylvatica	ES_FS_02	6.91644128300427e-06	200	0.00112487422669383	0.000461256082653007	0.00321673592324007	53408.812996172	36192.8644367383	14840.9293002898	103498.581828831	22421.1157276426	52792.3461576495
Fsylvatica	ES_FS_02	6.93009646431291e-06	200	0.00112487422669383	0.000461256082653007	0.00321673592324007	53514.2584116827	36192.8644367383	14840.9293002898	103498.581828831	22421.1157276426	52792.3461576495
Fsylvatica	ES_FS_02	6.93009646431291e-06	200	0.00113249820128446	0.000461256082653007	0.00321673592324007	53514.2584116827	36438.1660644936	14840.9293002898	103498.581828831	22421.1157276426	52792.3461576495
Fsylvatica	ES_FS_02	6.96263179646193e-06	200	0.00113249820128446	0.000461256082653007	0.00321673592324007	53765.4964977756	36438.1660644936	14840.9293002898	103498.581828831	22421.1157276426	52792.3461576495
Fsylvatica	ES_FS_02	6.96263179646193e-06	200	0.00112487422669383	0.000461256082653007	0.00257840462750414	53765.4964977756	36192.8644367383	14840.9293002898	82960.2518501974	22328.6514770263	52163.685339411
Fsylvatica	ES_FS_02	6.9660912875233e-06	200	0.00112487422669383	0.000461256082653007	0.00257840462750414	53792.2107144656	36192.8644367383	14840.9293002898	82960.2518501974	22328.6514770263	52163.685339411
Fsylvatica	ES_FS_02	6.9660912875233e-06	200	0.00112487422669383	0.000461256082653007	0.00257840462750414	53792.2107144656	36192.8644367383	14840.9293002898	82960.2518501974	22328.6514770263	52163.685339411
Fsylvatica	ES_FS_02	6.97036628728887e-06	200	0.00112487422669383	0.000461256082653007	0.00257840462750414	53825.222295667	36192.8644367383	14840.9293002898	82960.2518501974	22328.6514770263	52163.685339411
Fsylvatica	ES_FS_02	6.97036628728887e-06	200	0.00112487422669383	0.000461256082653007	0.00257840462750414	53825.222295667	36192.8644367383	14840.9293002898	82960.2518501974	22328.6514770263	52163.685339411
Fsylvatica	ES_FS_02	6.99464795529056e-06	200	0.00112487422669383	0.000461256082653007	0.00257840462750414	54012.7255234793	36192.8644367383	14840.9293002898	82960.2518501974	22328.6514770263	52163.685339411
Fsylvatica	ES_FS_02	6.99464795529056e-06	200	0.00112487422669383	0.000461256082653007	0.00257840462750414	54012.7255234793	36192.8644367383	14840.9293002898	82960.2518501974	22328.6514770263	52163.685339411
Fsylvatica	ES_FS_02	7.0388717771748e-06	200	0.00112487422669383	0.000461256082653007	0.00257840462750414	54354.2222175661	36192.8644367383	14840.9293002898	82960.2518501974	22328.6514770263	52163.685339411
Fsylvatica	ES_FS_02	7.0388717771748e-06	200	0.00112487422669383	0.000461256082653007	0.00257840462750414	54354.2222175661	36192.8644367383	14840.9293002898	82960.2518501974	22328.6514770263	52163.685339411
Fsylvatica	ES_FS_02	7.0530813795686e-06	200	0.00112487422669383	0.000461256082653007	0.00257840462750414	54463.9488769776	36192.8644367383	14840.9293002898	82960.2518501974	22328.6514770263	52163.685339411
Fsylvatica	ES_FS_02	7.0530813795686e-06	200	0.00112487422669383	0.000461256082653007	0.00257840462750414	54463.9488769776	36192.8644367383	14840.9293002898	82960.2518501974	22328.6514770263	52163.685339411
Fsylvatica	ES_FS_02	7.06543592069897e-06	200	0.00112487422669383	0.000461256082653007	0.00257840462750414	54559.3507389882	36192.8644367383	14840.9293002898	82960.2518501974	22328.6514770263	52163.685339411
Fsylvatica	ES_FS_02	7.06543592069897e-06	200	0.00112487422669383	0.000461256082653007	0.00257840462750414	54559.3507389882	36192.8644367383	14840.9293002898	82960.2518501974	22328.6514770263	52163.685339411
Fsylvatica	ES_FS_02	7.07344762863722e-06	200	0.00112487422669383	0.000461256082653007	0.00257840462750414	54621.2172095538	36192.8644367383	14840.9293002898	82960.2518501974	22328.6514770263	52163.685339411
Fsylvatica	ES_FS_02	7.07344762863722e-06	200	0.00112487422669383	0.000461256082653007	0.00257840462750414	54621.2172095538	36192.8644367383	14840.9293002898	82960.2518501974	22328.6514770263	52163.685339411
Fsylvatica	ES_FS_02	7.09878973429595e-06	200	0.00112487422669383	0.000461256082653007	0.00257840462750414	54816.9091451425	36192.8644367383	14840.9293002898	82960.2518501974	22328.6514770263	52163.685339411
Fsylvatica	ES_FS_02	7.09878973429595e-06	200	0.00112290151188509	0.000461256082653007	0.00248413191362267	54816.9091451425	36129.3922742949	14840.9293002898	79927.0242478338	22328.6514770263	51878.4262101832
Fsylvatica	ES_FS_02	7.12444825334511e-06	200	0.00112290151188509	0.000461256082653007	0.00248413191362267	55015.0444273753	36129.3922742949	14840.9293002898	79927.0242478338	22328.6514770263	51878.4262101832
Fsylvatica	ES_FS_02	7.12444825334511e-06	200	0.00112290151188509	0.000461256082653007	0.00248413191362267	55015.0444273753	36129.3922742949	14840.9293002898	79927.0242478338	22328.6514770263	51878.4262101832
Fsylvatica	ES_FS_02	7.12510115060227e-06	200	0.00112290151188509	0.000461256082653007	0.00248413191362267	55020.0861050369	36129.3922742949	14840.9293002898	79927.0242478338	22328.6514770263	51878.4262101832
Fsylvatica	ES_FS_02	7.12510115060227e-06	200	0.00112290151188509	0.000461256082653007	0.00248413191362267	55020.0861050369	36129.3922742949	14840.9293002898	79927.0242478338	22328.6514770263	51878.4262101832
Fsylvatica	ES_FS_02	7.1376194674726e-06	200	0.00112290151188509	0.000461256082653007	0.00248413191362267	55116.752644576	36129.3922742949	14840.9293002898	79927.0242478338	22328.6514770263	51878.4262101832
Fsylvatica	ES_FS_02	7.1376194674726e-06	200	0.00112290151188509	0.000461256082653007	0.00248413191362267	55116.752644576	36129.3922742949	14840.9293002898	79927.0242478338	22328.6514770263	51878.4262101832
Fsylvatica	ES_FS_02	7.14388858342349e-06	200	0.00112290151188509	0.000461256082653007	0.00248413191362267	55165.162806359	36129.3922742949	14840.9293002898	79927.0242478338	22328.6514770263	51878.4262101832
Fsylvatica	ES_FS_02	7.14388858342349e-06	200	0.00112290151188509	0.000461256082653007	0.00248413191362267	55165.162806359	36129.3922742949	14840.9293002898	79927.0242478338	22328.6514770263	51878.4262101832
Fsylvatica	ES_FS_02	7.14837541409604e-06	200	0.00112290151188509	0.000461256082653007	0.00248413191362267	55199.8101474598	36129.3922742949	14840.9293002898	79927.0242478338	22328.6514770263	51878.4262101832
Fsylvatica	ES_FS_02	7.14837541409604e-06	200	0.00112290151188509	0.000461256082653007	0.00248413191362267	55199.8101474598	36129.3922742949	14840.9293002898	79927.0242478338	22328.6514770263	51878.4262101832
Fsylvatica	ES_FS_02	7.15583675661508e-06	200	0.00112290151188509	0.000461256082653007	0.00248413191362267	55257.4266920084	36129.3922742949	14840.9293002898	79927.0242478338	22328.6514770263	51878.4262101832
Fsylvatica	ES_FS_02	7.15583675661508e-06	200	0.00112091025544412	0.000461256082653007	0.00248413191362267	55257.4266920084	36065.3235342382	14840.9293002898	79927.0242478338	22328.6514770263	51878.4262101832
Fsylvatica	ES_FS_02	7.1559185750511e-06	200	0.00112091025544412	0.000461256082653007	0.00248413191362267	55258.0584946031	36065.3235342382	14840.9293002898	79927.0242478338	22328.6514770263	51878.4262101832
Fsylvatica	ES_FS_02	7.1559185750511e-06	200	0.00112091025544412	0.000461256082653007	0.00248413191362267	55258.0584946031	36065.3235342382	14840.9293002898	79927.0242478338	22328.6514770263	51878.4262101832
Fsylvatica	ES_FS_02	7.16536082226698e-06	200	0.00112091025544412	0.000461256082653007	0.00248413191362267	55330.9716005172	36065.3235342382	14840.9293002898	79927.0242478338	22328.6514770263	51878.4262101832
Fsylvatica	ES_FS_02	7.16536082226698e-06	200	0.00112091025544412	0.000461256082653007	0.00248413191362267	55330.9716005172	36065.3235342382	14840.9293002898	79927.0242478338	22328.6514770263	51878.4262101832
Fsylvatica	ES_FS_02	7.17092007724825e-06	200	0.00112091025544412	0.000461256082653007	0.00248413191362267	55373.9002104112	36065.3235342382	14840.9293002898	79927.0242478338	22328.6514770263	51878.4262101832
Fsylvatica	ES_FS_02	7.17092007724825e-06	200	0.00112091025544412	0.000461256082653007	0.00248413191362267	55373.9002104112	36065.3235342382	14840.9293002898	79927.0242478338	22328.6514770263	51878.4262101832
Fsylvatica	ES_FS_02	7.19681825898946e-06	200	0.00112091025544412	0.000461256082653007	0.00248413191362267	55573.8861698028	36065.3235342382	14840.9293002898	79927.0242478338	22328.6514770263	51878.4262101832
Fsylvatica	ES_FS_02	7.19681825898946e-06	200	0.00112091025544412	0.000461256082653007	0.00248413191362267	55573.8861698028	36065.3235342382	14840.9293002898	79927.0242478338	22328.6514770263	51878.4262101832
Fsylvatica	ES_FS_02	7.20905419993273e-06	200	0.00112091025544412	0.000461256082653007	0.00248413191362267	55668.3722002527	36065.3235342382	14840.9293002898	79927.0242478338	22328.6514770263	51878.4262101832
Fsylvatica	ES_FS_02	7.20905419993273e-06	200	0.00112091025544412	0.000461256082653007	0.00248413191362267	55668.3722002527	36065.3235342382	14840.9293002898	79927.0242478338	22328.6514770263	51878.4262101832
Fsylvatica	ES_FS_02	7.21457246493227e-06	200	0.00112091025544412	0.000461256082653007	0.00248413191362267	55710.9842851913	36065.3235342382	14840.9293002898	79927.0242478338	22328.6514770263	51878.4262101832
Fsylvatica	ES_FS_02	7.21457246493227e-06	200	0.00112091025544412	0.000461256082653007	0.00248413191362267	55710.9842851913	36065.3235342382	14840.9293002898	79927.0242478338	22328.6514770263	51878.4262101832
Fsylvatica	ES_FS_02	7.21551816432475e-06	200	0.00112091025544412	0.000461256082653007	0.00248413191362267	55718.2869832027	36065.3235342382	14840.9293002898	79927.0242478338	22328.6514770263	51878.4262101832
Fsylvatica	ES_FS_02	7.21551816432475e-06	200	0.00112091025544412	0.000461256082653007	0.00248413191362267	55718.2869832027	36065.3235342382	14840.9293002898	79927.0242478338	22328.6514770263	51878.4262101832
Fsylvatica	ES_FS_02	7.24350583817156e-06	200	0.00112091025544412	0.000461256082653007	0.00248413191362267	55934.4080167688	36065.3235342382	14840.9293002898	79927.0242478338	22328.6514770263	51878.4262101832
Fsylvatica	ES_FS_02	7.24350583817156e-06	200	0.00112091025544412	0.000461256082653007	0.00248413191362267	55934.4080167688	36065.3235342382	14840.9293002898	79927.0242478338	22328.6514770263	51878.4262101832
Fsylvatica	ES_FS_02	7.2526370249513e-06	200	0.00112091025544412	0.000461256082653007	0.00248413191362267	56004.919111593	36065.3235342382	14840.9293002898	79927.0242478338	22328.6514770263	51878.4262101832
Fsylvatica	ES_FS_02	7.2526370249513e-06	200	0.00112091025544412	0.000461256082653007	0.00248413191362267	56004.919111593	36065.3235342382	14840.9293002898	79927.0242478338	22328.6514770263	51878.4262101832
Fsylvatica	ES_FS_02	7.26751060827854e-06	200	0.00112091025544412	0.000461256082653007	0.00248413191362267	56119.7730368999	36065.3235342382	14840.9293002898	79927.0242478338	22328.6514770263	51878.4262101832
Fsylvatica	ES_FS_02	7.26751060827854e-06	200	0.00112091025544412	0.000461256082653007	0.00248413191362267	56119.7730368999	36065.3235342382	14840.9293002898	79927.0242478338	22328.6514770263	51878.4262101832
Fsylvatica	ES_FS_02	7.28436368024212e-06	200	0.00112091025544412	0.000461256082653007	0.00248413191362267	56249.9125887422	36065.3235342382	14840.9293002898	79927.0242478338	22328.6514770263	51878.4262101832
Fsylvatica	ES_FS_02	7.28436368024212e-06	200	0.00112290151188509	0.000474707544574268	0.00248413191362267	56249.9125887422	36129.3922742949	15273.7305204076	79927.0242478338	22421.1157276426	52163.685339411
Fsylvatica	ES_FS_02	7.30168006414686e-06	200	0.00112290151188509	0.000474707544574268	0.00248413191362267	56383.6298389719	36129.3922742949	15273.7305204076	79927.0242478338	22421.1157276426	52163.685339411
Fsylvatica	ES_FS_02	7.30168006414686e-06	200	0.00112290151188509	0.000474707544574268	0.00248413191362267	56383.6298389719	36129.3922742949	15273.7305204076	79927.0242478338	22421.1157276426	52163.685339411
Fsylvatica	ES_FS_02	7.32539379780648e-06	200	0.00112290151188509	0.000474707544574268	0.00248413191362267	56566.7474734091	36129.3922742949	15273.7305204076	79927.0242478338	22421.1157276426	52163.685339411
Fsylvatica	ES_FS_02	7.32539379780648e-06	200	0.00112290151188509	0.000474707544574268	0.00248413191362267	56566.7474734091	36129.3922742949	15273.7305204076	79927.0242478338	22421.1157276426	52163.685339411
Fsylvatica	ES_FS_02	7.32900700628294e-06	200	0.00112290151188509	0.000474707544574268	0.00248413191362267	56594.6486971656	36129.3922742949	15273.7305204076	79927.0242478338	22421.1157276426	52163.685339411
Fsylvatica	ES_FS_02	7.32900700628294e-06	200	0.00112091025544412	0.000474707544574268	0.00248413191362267	56594.6486971656	36065.3235342382	15273.7305204076	79927.0242478338	22421.1157276426	52163.685339411
Fsylvatica	ES_FS_02	7.33947838863339e-06	200	0.00112091025544412	0.000474707544574268	0.00248413191362267	56675.5087925358	36065.3235342382	15273.7305204076	79927.0242478338	22421.1157276426	52163.685339411
Fsylvatica	ES_FS_02	7.33947838863339e-06	200	0.00112091025544412	0.000474707544574268	0.00248413191362267	56675.5087925358	36065.3235342382	15273.7305204076	79927.0242478338	22421.1157276426	52163.685339411
Fsylvatica	ES_FS_02	7.3445516471892e-06	200	0.00112091025544412	0.000474707544574268	0.00248413191362267	56714.6845342795	36065.3235342382	15273.7305204076	79927.0242478338	22421.1157276426	52163.685339411
Fsylvatica	ES_FS_02	7.3445516471892e-06	200	0.00112091025544412	0.000474707544574268	0.00248413191362267	56714.6845342795	36065.3235342382	15273.7305204076	79927.0242478338	22421.1157276426	52163.685339411
Fsylvatica	ES_FS_02	7.35820890201693e-06	200	0.00112091025544412	0.000474707544574268	0.00248413191362267	56820.1459615207	36065.3235342382	15273.7305204076	79927.0242478338	22421.1157276426	52163.685339411
Fsylvatica	ES_FS_02	7.35820890201693e-06	200	0.00112091025544412	0.000474707544574268	0.00248413191362267	56820.1459615207	36065.3235342382	15273.7305204076	79927.0242478338	22421.1157276426	52163.685339411
Fsylvatica	ES_FS_02	7.36328697679501e-06	200	0.00112091025544412	0.000474707544574268	0.00248413191362267	56859.3588941699	36065.3235342382	15273.7305204076	79927.0242478338	22421.1157276426	52163.685339411
Fsylvatica	ES_FS_02	7.36328697679501e-06	200	0.00112091025544412	0.000474707544574268	0.00248413191362267	56859.3588941699	36065.3235342382	15273.7305204076	79927.0242478338	22421.1157276426	52163.685339411
Fsylvatica	ES_FS_02	7.36638998975521e-06	200	0.00112091025544412	0.000474707544574268	0.00248413191362267	56883.3203842101	36065.3235342382	15273.7305204076	79927.0242478338	22421.1157276426	52163.685339411
Fsylvatica	ES_FS_02	7.36638998975521e-06	200	0.00112091025544412	0.000474707544574268	0.00248413191362267	56883.3203842101	36065.3235342382	15273.7305204076	79927.0242478338	22421.1157276426	52163.685339411
Fsylvatica	ES_FS_02	7.36930617817861e-06	200	0.00112091025544412	0.000474707544574268	0.00248413191362267	56905.8392137344	36065.3235342382	15273.7305204076	79927.0242478338	22421.1157276426	52163.685339411
Fsylvatica	ES_FS_02	7.36930617817861e-06	200	0.00112091025544412	0.000474707544574268	0.00248413191362267	56905.8392137344	36065.3235342382	15273.7305204076	79927.0242478338	22421.1157276426	52163.685339411
Fsylvatica	ES_FS_02	7.40827806683737e-06	200	0.00112091025544412	0.000474707544574268	0.00248413191362267	57206.7804388986	36065.3235342382	15273.7305204076	79927.0242478338	22421.1157276426	52163.685339411
Fsylvatica	ES_FS_02	7.40827806683737e-06	200	0.00112091025544412	0.000474707544574268	0.00248413191362267	57206.7804388986	36065.3235342382	15273.7305204076	79927.0242478338	22421.1157276426	52163.685339411
Fsylvatica	ES_FS_02	7.40888260332606e-06	200	0.00112091025544412	0.000474707544574268	0.00248413191362267	57211.4486743325	36065.3235342382	15273.7305204076	79927.0242478338	22421.1157276426	52163.685339411
Fsylvatica	ES_FS_02	7.40888260332606e-06	200	0.00112290151188509	0.000474707544574268	0.00255864187291945	57211.4486743325	36129.3922742949	15273.7305204076	82324.3845855679	24413.0778196123	52792.3461576495
Fsylvatica	ES_FS_02	7.42633054386623e-06	200	0.00112290151188509	0.000474707544574268	0.00255864187291945	57346.1818059168	36129.3922742949	15273.7305204076	82324.3845855679	24413.0778196123	52792.3461576495
Fsylvatica	ES_FS_02	7.42633054386623e-06	200	0.00112290151188509	0.000474707544574268	0.00255864187291945	57346.1818059168	36129.3922742949	15273.7305204076	82324.3845855679	24413.0778196123	52792.3461576495
Fsylvatica	ES_FS_02	7.42790539137229e-06	200	0.00112290151188509	0.000474707544574268	0.00255864187291945	57358.3427905196	36129.3922742949	15273.7305204076	82324.3845855679	24413.0778196123	52792.3461576495
Fsylvatica	ES_FS_02	7.42790539137229e-06	200	0.00112290151188509	0.000474707544574268	0.00255864187291945	57358.3427905196	36129.3922742949	15273.7305204076	82324.3845855679	24413.0778196123	52792.3461576495
Fsylvatica	ES_FS_02	7.44509443868554e-06	200	0.00112290151188509	0.000474707544574268	0.00255864187291945	57491.0767466065	36129.3922742949	15273.7305204076	82324.3845855679	24413.0778196123	52792.3461576495
Fsylvatica	ES_FS_02	7.44509443868554e-06	200	0.00112290151188509	0.000474707544574268	0.00255864187291945	57491.0767466065	36129.3922742949	15273.7305204076	82324.3845855679	24413.0778196123	52792.3461576495
Fsylvatica	ES_FS_02	7.45811881642596e-06	200	0.00112290151188509	0.000474707544574268	0.00255864187291945	57591.6510920924	36129.3922742949	15273.7305204076	82324.3845855679	24413.0778196123	52792.3461576495
Fsylvatica	ES_FS_02	7.45811881642596e-06	200	0.00112290151188509	0.000474707544574268	0.00255864187291945	57591.6510920924	36129.3922742949	15273.7305204076	82324.3845855679	24413.0778196123	52792.3461576495
Fsylvatica	ES_FS_02	7.46182977594772e-06	200	0.00112290151188509	0.000474707544574268	0.00255864187291945	57620.3071501754	36129.3922742949	15273.7305204076	82324.3845855679	24413.0778196123	52792.3461576495
Fsylvatica	ES_FS_02	7.46182977594772e-06	200	0.00112290151188509	0.000474707544574268	0.00255864187291945	57620.3071501754	36129.3922742949	15273.7305204076	82324.3845855679	24413.0778196123	52792.3461576495
Fsylvatica	ES_FS_02	7.46445337519433e-06	200	0.00112290151188509	0.000474707544574268	0.00255864187291945	57640.5666038172	36129.3922742949	15273.7305204076	82324.3845855679	24413.0778196123	52792.3461576495
Fsylvatica	ES_FS_02	7.46445337519433e-06	200	0.00112290151188509	0.000474707544574268	0.00255864187291945	57640.5666038172	36129.3922742949	15273.7305204076	82324.3845855679	24413.0778196123	52792.3461576495
Fsylvatica	ES_FS_02	7.46461478312617e-06	200	0.00112290151188509	0.000474707544574268	0.00255864187291945	57641.8129971133	36129.3922742949	15273.7305204076	82324.3845855679	24413.0778196123	52792.3461576495
Fsylvatica	ES_FS_02	7.46461478312617e-06	200	0.00112290151188509	0.000474707544574268	0.00255864187291945	57641.8129971133	36129.3922742949	15273.7305204076	82324.3845855679	24413.0778196123	52792.3461576495
Fsylvatica	ES_FS_02	7.48941767576168e-06	200	0.00112290151188509	0.000474707544574268	0.00255864187291945	57833.3411255729	36129.3922742949	15273.7305204076	82324.3845855679	24413.0778196123	52792.3461576495
Fsylvatica	ES_FS_02	7.48941767576168e-06	200	0.00112290151188509	0.000461256082653007	0.00255864187291945	57833.3411255729	36129.3922742949	14840.9293002898	82324.3845855679	22421.1157276426	52792.3461576495
Fsylvatica	ES_FS_02	7.50133015324313e-06	200	0.00112290151188509	0.000461256082653007	0.00255864187291945	57925.3293686729	36129.3922742949	14840.9293002898	82324.3845855679	22421.1157276426	52792.3461576495
Fsylvatica	ES_FS_02	7.50133015324313e-06	200	0.00112290151188509	0.000461256082653007	0.00255864187291945	57925.3293686729	36129.3922742949	14840.9293002898	82324.3845855679	22421.1157276426	52792.3461576495
Fsylvatica	ES_FS_02	7.51229827569912e-06	200	0.00112290151188509	0.000461256082653007	0.00255864187291945	58010.025294974	36129.3922742949	14840.9293002898	82324.3845855679	22421.1157276426	52792.3461576495
Fsylvatica	ES_FS_02	7.51229827569912e-06	200	0.00112290151188509	0.000461256082653007	0.00255864187291945	58010.025294974	36129.3922742949	14840.9293002898	82324.3845855679	22421.1157276426	52792.3461576495
Fsylvatica	ES_FS_02	7.52079550188575e-06	200	0.00112290151188509	0.000461256082653007	0.00255864187291945	58075.6409412027	36129.3922742949	14840.9293002898	82324.3845855679	22421.1157276426	52792.3461576495
Fsylvatica	ES_FS_02	7.52079550188575e-06	200	0.00112290151188509	0.000461256082653007	0.00255864187291945	58075.6409412027	36129.3922742949	14840.9293002898	82324.3845855679	22421.1157276426	52792.3461576495
Fsylvatica	ES_FS_02	7.53254112749912e-06	200	0.00112290151188509	0.000461256082653007	0.00255864187291945	58166.3407528889	36129.3922742949	14840.9293002898	82324.3845855679	22421.1157276426	52792.3461576495
Fsylvatica	ES_FS_02	7.53254112749912e-06	200	0.00112290151188509	0.000461256082653007	0.00255864187291945	58166.3407528889	36129.3922742949	14840.9293002898	82324.3845855679	22421.1157276426	52792.3461576495
Fsylvatica	ES_FS_02	7.54988587581314e-06	200	0.00112290151188509	0.000461256082653007	0.00255864187291945	58300.2770333061	36129.3922742949	14840.9293002898	82324.3845855679	22421.1157276426	52792.3461576495
Fsylvatica	ES_FS_02	7.54988587581314e-06	200	0.00112290151188509	0.000461256082653007	0.00255864187291945	58300.2770333061	36129.3922742949	14840.9293002898	82324.3845855679	22421.1157276426	52792.3461576495
Fsylvatica	ES_FS_02	7.55703125834761e-06	200	0.00112290151188509	0.000461256082653007	0.00255864187291945	58355.453732414	36129.3922742949	14840.9293002898	82324.3845855679	22421.1157276426	52792.3461576495
Fsylvatica	ES_FS_02	7.55703125834761e-06	200	0.00112290151188509	0.000461256082653007	0.00255864187291945	58355.453732414	36129.3922742949	14840.9293002898	82324.3845855679	22421.1157276426	52792.3461576495
Fsylvatica	ES_FS_02	7.55822401802993e-06	200	0.00112290151188509	0.000461256082653007	0.00255864187291945	58364.6642318914	36129.3922742949	14840.9293002898	82324.3845855679	22421.1157276426	52792.3461576495
Fsylvatica	ES_FS_02	7.55822401802993e-06	200	0.00112290151188509	0.000461256082653007	0.00255864187291945	58364.6642318914	36129.3922742949	14840.9293002898	82324.3845855679	22421.1157276426	52792.3461576495
Fsylvatica	ES_FS_02	7.56364406506725e-06	200	0.00112290151188509	0.000461256082653007	0.00255864187291945	58406.5178769672	36129.3922742949	14840.9293002898	82324.3845855679	22421.1157276426	52792.3461576495
Fsylvatica	ES_FS_02	7.56364406506725e-06	200	0.00112290151188509	0.000461256082653007	0.00255864187291945	58406.5178769672	36129.3922742949	14840.9293002898	82324.3845855679	22421.1157276426	52792.3461576495
Fsylvatica	ES_FS_02	7.566532345339e-06	200	0.00112290151188509	0.000461256082653007	0.00255864187291945	58428.821199529	36129.3922742949	14840.9293002898	82324.3845855679	22421.1157276426	52792.3461576495
Fsylvatica	ES_FS_02	7.566532345339e-06	200	0.00112290151188509	0.000461256082653007	0.00255864187291945	58428.821199529	36129.3922742949	14840.9293002898	82324.3845855679	22421.1157276426	52792.3461576495
Fsylvatica	ES_FS_02	7.5732587027284e-06	200	0.00112290151188509	0.000461256082653007	0.00255864187291945	58480.7621832309	36129.3922742949	14840.9293002898	82324.3845855679	22421.1157276426	52792.3461576495
Fsylvatica	ES_FS_02	7.5732587027284e-06	200	0.00112487422669383	0.000461256082653007	0.00257840462750414	58480.7621832309	36192.8644367383	14840.9293002898	82960.2518501974	24413.0778196123	54433.9112921338
Fsylvatica	ES_FS_02	7.57369056276064e-06	200	0.00112487422669383	0.000461256082653007	0.00257840462750414	58484.0970097347	36192.8644367383	14840.9293002898	82960.2518501974	24413.0778196123	54433.9112921338
Fsylvatica	ES_FS_02	7.57369056276064e-06	200	0.00112487422669383	0.000461256082653007	0.00257840462750414	58484.0970097347	36192.8644367383	14840.9293002898	82960.2518501974	24413.0778196123	54433.9112921338
Fsylvatica	ES_FS_02	7.58472570516446e-06	200	0.00112487422669383	0.000461256082653007	0.00257840462750414	58569.3104645904	36192.8644367383	14840.9293002898	82960.2518501974	24413.0778196123	54433.9112921338
Fsylvatica	ES_FS_02	7.58472570516446e-06	200	0.00112487422669383	0.000461256082653007	0.00257840462750414	58569.3104645904	36192.8644367383	14840.9293002898	82960.2518501974	24413.0778196123	54433.9112921338
Fsylvatica	ES_FS_02	7.58485636485424e-06	200	0.00112487422669383	0.000461256082653007	0.00257840462750414	58570.3194197239	36192.8644367383	14840.9293002898	82960.2518501974	24413.0778196123	54433.9112921338
Fsylvatica	ES_FS_02	7.58485636485424e-06	200	0.00112487422669383	0.000461256082653007	0.00257840462750414	58570.3194197239	36192.8644367383	14840.9293002898	82960.2518501974	24413.0778196123	54433.9112921338
Fsylvatica	ES_FS_02	7.58545456046755e-06	200	0.00112487422669383	0.000461256082653007	0.00257840462750414	58574.9386908691	36192.8644367383	14840.9293002898	82960.2518501974	24413.0778196123	54433.9112921338
Fsylvatica	ES_FS_02	7.58545456046755e-06	200	0.00112487422669383	0.000461256082653007	0.00257840462750414	58574.9386908691	36192.8644367383	14840.9293002898	82960.2518501974	24413.0778196123	54433.9112921338
Fsylvatica	ES_FS_02	7.58987205845037e-06	200	0.00112487422669383	0.000461256082653007	0.00257840462750414	58609.0506444044	36192.8644367383	14840.9293002898	82960.2518501974	24413.0778196123	54433.9112921338
Fsylvatica	ES_FS_02	7.58987205845037e-06	200	0.00112487422669383	0.000461256082653007	0.00257840462750414	58609.0506444044	36192.8644367383	14840.9293002898	82960.2518501974	24413.0778196123	54433.9112921338
Fsylvatica	ES_FS_02	7.59121794984401e-06	200	0.00112487422669383	0.000461256082653007	0.00257840462750414	58619.4436281391	36192.8644367383	14840.9293002898	82960.2518501974	24413.0778196123	54433.9112921338
Fsylvatica	ES_FS_02	7.59121794984401e-06	200	0.00112487422669383	0.000461256082653007	0.00257840462750414	58619.4436281391	36192.8644367383	14840.9293002898	82960.2518501974	24413.0778196123	54433.9112921338
Fsylvatica	ES_FS_02	7.60184651993033e-06	200	0.00112487422669383	0.000461256082653007	0.00257840462750414	58701.5175284195	36192.8644367383	14840.9293002898	82960.2518501974	24413.0778196123	54433.9112921338
Fsylvatica	ES_FS_02	7.60184651993033e-06	200	0.00112487422669383	0.000461256082653007	0.00257840462750414	58701.5175284195	36192.8644367383	14840.9293002898	82960.2518501974	24413.0778196123	54433.9112921338
Fsylvatica	ES_FS_02	7.60507851403806e-06	200	0.00112487422669383	0.000461256082653007	0.00257840462750414	58726.4750118769	36192.8644367383	14840.9293002898	82960.2518501974	24413.0778196123	54433.9112921338
Fsylvatica	ES_FS_02	7.60507851403806e-06	200	0.00112487422669383	0.000461256082653007	0.00257840462750414	58726.4750118769	36192.8644367383	14840.9293002898	82960.2518501974	24413.0778196123	54433.9112921338
Fsylvatica	ES_FS_02	7.6127494458639e-06	200	0.00112487422669383	0.000461256082653007	0.00257840462750414	58785.7100066711	36192.8644367383	14840.9293002898	82960.2518501974	24413.0778196123	54433.9112921338
Fsylvatica	ES_FS_02	7.6127494458639e-06	200	0.00112290151188509	0.000461256082653007	0.00255864187291945	58785.7100066711	36129.3922742949	14840.9293002898	82324.3845855679	22769.4220237574	52792.3461576495
Fsylvatica	ES_FS_02	7.6263794163392e-06	200	0.00112290151188509	0.000461256082653007	0.00255864187291945	58890.960743932	36129.3922742949	14840.9293002898	82324.3845855679	22769.4220237574	52792.3461576495
Fsylvatica	ES_FS_02	7.6263794163392e-06	200	0.00112290151188509	0.000461256082653007	0.00255864187291945	58890.960743932	36129.3922742949	14840.9293002898	82324.3845855679	22769.4220237574	52792.3461576495
Fsylvatica	ES_FS_02	7.62852373890781e-06	200	0.00112290151188509	0.000461256082653007	0.00255864187291945	58907.5192193653	36129.3922742949	14840.9293002898	82324.3845855679	22769.4220237574	52792.3461576495
Fsylvatica	ES_FS_02	7.62852373890781e-06	200	0.00112290151188509	0.000461256082653007	0.00255864187291945	58907.5192193653	36129.3922742949	14840.9293002898	82324.3845855679	22769.4220237574	52792.3461576495
Fsylvatica	ES_FS_02	7.63450882372e-06	200	0.00112290151188509	0.000461256082653007	0.00255864187291945	58953.7360905019	36129.3922742949	14840.9293002898	82324.3845855679	22769.4220237574	52792.3461576495
Fsylvatica	ES_FS_02	7.63450882372e-06	200	0.00112290151188509	0.000461256082653007	0.00255864187291945	58953.7360905019	36129.3922742949	14840.9293002898	82324.3845855679	22769.4220237574	52792.3461576495
Fsylvatica	ES_FS_02	7.65540166956883e-06	200	0.00112290151188509	0.000461256082653007	0.00255864187291945	59115.0708074813	36129.3922742949	14840.9293002898	82324.3845855679	22769.4220237574	52792.3461576495
Fsylvatica	ES_FS_02	7.65540166956883e-06	200	0.00112290151188509	0.000461256082653007	0.00255864187291945	59115.0708074813	36129.3922742949	14840.9293002898	82324.3845855679	22769.4220237574	52792.3461576495
Fsylvatica	ES_FS_02	7.66350327828982e-06	200	0.00112290151188509	0.000461256082653007	0.00255864187291945	59177.6314925855	36129.3922742949	14840.9293002898	82324.3845855679	22769.4220237574	52792.3461576495
Fsylvatica	ES_FS_02	7.66350327828982e-06	200	0.00112290151188509	0.000461256082653007	0.00255864187291945	59177.6314925855	36129.3922742949	14840.9293002898	82324.3845855679	22769.4220237574	52792.3461576495
Fsylvatica	ES_FS_02	7.66422657536028e-06	200	0.00112290151188509	0.000461256082653007	0.00255864187291945	59183.2167981489	36129.3922742949	14840.9293002898	82324.3845855679	22769.4220237574	52792.3461576495
Fsylvatica	ES_FS_02	7.66422657536028e-06	200	0.00112290151188509	0.000461256082653007	0.00255864187291945	59183.2167981489	36129.3922742949	14840.9293002898	82324.3845855679	22421.1157276426	52792.3461576495
Fsylvatica	ES_FS_02	7.69002698564243e-06	200	0.00112290151188509	0.000461256082653007	0.00255864187291945	59382.4477655786	36129.3922742949	14840.9293002898	82324.3845855679	22421.1157276426	52792.3461576495
Fsylvatica	ES_FS_02	7.69002698564243e-06	200	0.00112290151188509	0.000461256082653007	0.00255864187291945	59382.4477655786	36129.3922742949	14840.9293002898	82324.3845855679	22421.1157276426	52792.3461576495
Fsylvatica	ES_FS_02	7.72171239486144e-06	200	0.00112290151188509	0.000461256082653007	0.00255864187291945	59627.1227402428	36129.3922742949	14840.9293002898	82324.3845855679	22421.1157276426	52792.3461576495
Fsylvatica	ES_FS_02	7.72171239486144e-06	200	0.00112290151188509	0.000461256082653007	0.00255864187291945	59627.1227402428	36129.3922742949	14840.9293002898	82324.3845855679	22421.1157276426	52792.3461576495
Fsylvatica	ES_FS_02	7.72750233396592e-06	200	0.00112290151188509	0.000461256082653007	0.00255864187291945	59671.8326947175	36129.3922742949	14840.9293002898	82324.3845855679	22421.1157276426	52792.3461576495
Fsylvatica	ES_FS_02	7.72750233396592e-06	200	0.00112290151188509	0.000461256082653007	0.00255864187291945	59671.8326947175	36129.3922742949	14840.9293002898	82324.3845855679	22421.1157276426	52792.3461576495
Fsylvatica	ES_FS_02	7.73092390367229e-06	200	0.00112290151188509	0.000461256082653007	0.00255864187291945	59698.2540824115	36129.3922742949	14840.9293002898	82324.3845855679	22421.1157276426	52792.3461576495
Fsylvatica	ES_FS_02	7.73092390367229e-06	200	0.00112290151188509	0.000461256082653007	0.00255864187291945	59698.2540824115	36129.3922742949	14840.9293002898	82324.3845855679	22421.1157276426	52792.3461576495
Fsylvatica	ES_FS_02	7.73502039640532e-06	200	0.00112290151188509	0.000461256082653007	0.00255864187291945	59729.8872309291	36129.3922742949	14840.9293002898	82324.3845855679	22421.1157276426	52792.3461576495
Fsylvatica	ES_FS_02	7.73502039640532e-06	200	0.00112290151188509	0.000461256082653007	0.00255864187291945	59729.8872309291	36129.3922742949	14840.9293002898	82324.3845855679	22421.1157276426	52792.3461576495
Fsylvatica	ES_FS_02	7.74922224031763e-06	200	0.00112290151188509	0.000461256082653007	0.00255864187291945	59839.5539792867	36129.3922742949	14840.9293002898	82324.3845855679	22421.1157276426	52792.3461576495
Fsylvatica	ES_FS_02	7.74922224031763e-06	200	0.00112290151188509	0.000461256082653007	0.00255864187291945	59839.5539792867	36129.3922742949	14840.9293002898	82324.3845855679	22421.1157276426	52792.3461576495
Fsylvatica	ES_FS_02	7.75093746966363e-06	200	0.00112290151188509	0.000461256082653007	0.00255864187291945	59852.7989935415	36129.3922742949	14840.9293002898	82324.3845855679	22421.1157276426	52792.3461576495
Fsylvatica	ES_FS_02	7.75093746966363e-06	200	0.00112290151188509	0.000461256082653007	0.00255864187291945	59852.7989935415	36129.3922742949	14840.9293002898	82324.3845855679	22421.1157276426	52792.3461576495
Fsylvatica	ES_FS_02	7.76585984693612e-06	200	0.00112290151188509	0.000461256082653007	0.00255864187291945	59968.0297060704	36129.3922742949	14840.9293002898	82324.3845855679	22421.1157276426	52792.3461576495
Fsylvatica	ES_FS_02	7.76585984693612e-06	200	0.00112290151188509	0.000461256082653007	0.00255864187291945	59968.0297060704	36129.3922742949	14840.9293002898	82324.3845855679	22421.1157276426	52792.3461576495
Fsylvatica	ES_FS_02	7.77584939661135e-06	200	0.00112290151188509	0.000461256082653007	0.00255864187291945	60045.169085802	36129.3922742949	14840.9293002898	82324.3845855679	22421.1157276426	52792.3461576495
Fsylvatica	ES_FS_02	7.77584939661135e-06	200	0.00112290151188509	0.000461256082653007	0.00255864187291945	60045.169085802	36129.3922742949	14840.9293002898	82324.3845855679	22421.1157276426	52792.3461576495
Fsylvatica	ES_FS_02	7.77587847439861e-06	200	0.00112290151188509	0.000461256082653007	0.00255864187291945	60045.3936246997	36129.3922742949	14840.9293002898	82324.3845855679	22421.1157276426	52792.3461576495
Fsylvatica	ES_FS_02	7.77587847439861e-06	200	0.00112290151188509	0.000461256082653007	0.00255864187291945	60045.3936246997	36129.3922742949	14840.9293002898	82324.3845855679	22421.1157276426	52792.3461576495
Fsylvatica	ES_FS_02	7.83595632797958e-06	200	0.00112290151188509	0.000461256082653007	0.00255864187291945	60509.3152739736	36129.3922742949	14840.9293002898	82324.3845855679	22421.1157276426	52792.3461576495
Fsylvatica	ES_FS_02	7.83595632797958e-06	200	0.00112290151188509	0.000461256082653007	0.00255864187291945	60509.3152739736	36129.3922742949	14840.9293002898	82324.3845855679	22421.1157276426	52792.3461576495
Fsylvatica	ES_FS_02	7.8426996311831e-06	200	0.00112290151188509	0.000461256082653007	0.00255864187291945	60561.387113383	36129.3922742949	14840.9293002898	82324.3845855679	22421.1157276426	52792.3461576495
Fsylvatica	ES_FS_02	7.8426996311831e-06	200	0.00112290151188509	0.000461256082653007	0.00255864187291945	60561.387113383	36129.3922742949	14840.9293002898	82324.3845855679	22421.1157276426	52792.3461576495
Fsylvatica	ES_FS_02	7.85129919474963e-06	200	0.00112290151188509	0.000461256082653007	0.00255864187291945	60627.7930096496	36129.3922742949	14840.9293002898	82324.3845855679	22421.1157276426	52792.3461576495
Fsylvatica	ES_FS_02	7.85129919474963e-06	200	0.00112290151188509	0.000461256082653007	0.00255864187291945	60627.7930096496	36129.3922742949	14840.9293002898	82324.3845855679	22421.1157276426	52792.3461576495
Fsylvatica	ES_FS_02	7.85913251193556e-06	200	0.00112290151188509	0.000461256082653007	0.00255864187291945	60688.2819454483	36129.3922742949	14840.9293002898	82324.3845855679	22421.1157276426	52792.3461576495
Fsylvatica	ES_FS_02	7.85913251193556e-06	200	0.00112290151188509	0.000461256082653007	0.00255864187291945	60688.2819454483	36129.3922742949	14840.9293002898	82324.3845855679	22421.1157276426	52792.3461576495
Fsylvatica	ES_FS_02	7.86774833288828e-06	200	0.00112290151188509	0.000461256082653007	0.00255864187291945	60754.8133813767	36129.3922742949	14840.9293002898	82324.3845855679	22421.1157276426	52792.3461576495
Fsylvatica	ES_FS_02	7.86774833288828e-06	200	0.00112290151188509	0.000461256082653007	0.00255864187291945	60754.8133813767	36129.3922742949	14840.9293002898	82324.3845855679	22421.1157276426	52792.3461576495
Fsylvatica	ES_FS_02	7.89822465544903e-06	200	0.00112290151188509	0.000461256082653007	0.00255864187291945	60990.1517795292	36129.3922742949	14840.9293002898	82324.3845855679	22421.1157276426	52792.3461576495
Fsylvatica	ES_FS_02	7.89822465544903e-06	200	0.00112290151188509	0.000461256082653007	0.00255864187291945	60990.1517795292	36129.3922742949	14840.9293002898	82324.3845855679	22421.1157276426	52792.3461576495
Fsylvatica	ES_FS_02	7.90657269357206e-06	200	0.00112290151188509	0.000461256082653007	0.00255864187291945	61054.6153943789	36129.3922742949	14840.9293002898	82324.3845855679	22421.1157276426	52792.3461576495
Fsylvatica	ES_FS_02	7.90657269357206e-06	200	0.00112290151188509	0.00046021750512072	0.00255864187291945	61054.6153943789	36129.3922742949	14807.5130347722	82324.3845855679	22328.6514770263	52792.3461576495
Fsylvatica	ES_FS_02	7.92259650938122e-06	200	0.00112290151188509	0.00046021750512072	0.00255864187291945	61178.3514237932	36129.3922742949	14807.5130347722	82324.3845855679	22328.6514770263	52792.3461576495
Fsylvatica	ES_FS_02	7.92259650938122e-06	200	0.00112290151188509	0.000461256082653007	0.00255864187291945	61178.3514237932	36129.3922742949	14840.9293002898	82324.3845855679	22328.6514770263	52792.3461576495
Fsylvatica	ES_FS_02	7.98452683902653e-06	200	0.00112290151188509	0.000461256082653007	0.00255864187291945	61656.5779075408	36129.3922742949	14840.9293002898	82324.3845855679	22328.6514770263	52792.3461576495
Fsylvatica	ES_FS_02	7.98452683902653e-06	200	0.00112290151188509	0.000461256082653007	0.00255864187291945	61656.5779075408	36129.3922742949	14840.9293002898	82324.3845855679	22328.6514770263	52792.3461576495
Fsylvatica	ES_FS_02	7.98677849302563e-06	200	0.00112290151188509	0.000461256082653007	0.00255864187291945	61673.9651971091	36129.3922742949	14840.9293002898	82324.3845855679	22328.6514770263	52792.3461576495
Fsylvatica	ES_FS_02	7.98677849302563e-06	200	0.00112290151188509	0.000461256082653007	0.00255864187291945	61673.9651971091	36129.3922742949	14840.9293002898	82324.3845855679	22328.6514770263	52792.3461576495
Fsylvatica	ES_FS_02	8.00241420973429e-06	200	0.00112290151188509	0.000461256082653007	0.00255864187291945	61794.7043222725	36129.3922742949	14840.9293002898	82324.3845855679	22328.6514770263	52792.3461576495
Fsylvatica	ES_FS_02	8.00241420973429e-06	200	0.00112290151188509	0.000461256082653007	0.00255864187291945	61794.7043222725	36129.3922742949	14840.9293002898	82324.3845855679	22328.6514770263	52792.3461576495
Fsylvatica	ES_FS_02	8.00985859796885e-06	200	0.00112290151188509	0.000461256082653007	0.00255864187291945	61852.1899457055	36129.3922742949	14840.9293002898	82324.3845855679	22328.6514770263	52792.3461576495
Fsylvatica	ES_FS_02	8.00985859796885e-06	200	0.00112290151188509	0.000461256082653007	0.00255864187291945	61852.1899457055	36129.3922742949	14840.9293002898	82324.3845855679	22328.6514770263	52792.3461576495
Fsylvatica	ES_FS_02	8.04140055980573e-06	200	0.00112290151188509	0.000461256082653007	0.00255864187291945	62095.7572185771	36129.3922742949	14840.9293002898	82324.3845855679	22328.6514770263	52792.3461576495
Fsylvatica	ES_FS_02	8.04140055980573e-06	200	0.00112487422669383	0.000461256082653007	0.00257840462750414	62095.7572185771	36192.8644367383	14840.9293002898	82960.2518501974	22421.1157276426	54433.9112921338
Fsylvatica	ES_FS_02	8.0448101878398e-06	200	0.00112487422669383	0.000461256082653007	0.00257840462750414	62122.0863925853	36192.8644367383	14840.9293002898	82960.2518501974	22421.1157276426	54433.9112921338
Fsylvatica	ES_FS_02	8.0448101878398e-06	200	0.00112487422669383	0.000461256082653007	0.00257840462750414	62122.0863925853	36192.8644367383	14840.9293002898	82960.2518501974	22421.1157276426	54433.9112921338
Fsylvatica	ES_FS_02	8.05910163460793e-06	200	0.00112487422669383	0.000461256082653007	0.00257840462750414	62232.4450548875	36192.8644367383	14840.9293002898	82960.2518501974	22421.1157276426	54433.9112921338
Fsylvatica	ES_FS_02	8.05910163460793e-06	200	0.00112487422669383	0.000461256082653007	0.00257840462750414	62232.4450548875	36192.8644367383	14840.9293002898	82960.2518501974	22421.1157276426	54433.9112921338
Fsylvatica	ES_FS_02	8.06292966151753e-06	200	0.00112487422669383	0.000461256082653007	0.00257840462750414	62262.0051082435	36192.8644367383	14840.9293002898	82960.2518501974	22421.1157276426	54433.9112921338
Fsylvatica	ES_FS_02	8.06292966151753e-06	200	0.00112487422669383	0.000461256082653007	0.00257840462750414	62262.0051082435	36192.8644367383	14840.9293002898	82960.2518501974	22421.1157276426	54433.9112921338
Fsylvatica	ES_FS_02	8.06530830581453e-06	200	0.00112487422669383	0.000461256082653007	0.00257840462750414	62280.3730178728	36192.8644367383	14840.9293002898	82960.2518501974	22421.1157276426	54433.9112921338
Fsylvatica	ES_FS_02	8.06530830581453e-06	200	0.00112487422669383	0.000461256082653007	0.00257840462750414	62280.3730178728	36192.8644367383	14840.9293002898	82960.2518501974	22421.1157276426	54433.9112921338
Fsylvatica	ES_FS_02	8.0732599650357e-06	200	0.00112487422669383	0.000461256082653007	0.00257840462750414	62341.7757917814	36192.8644367383	14840.9293002898	82960.2518501974	22421.1157276426	54433.9112921338
Fsylvatica	ES_FS_02	8.0732599650357e-06	200	0.00112487422669383	0.000461256082653007	0.00257840462750414	62341.7757917814	36192.8644367383	14840.9293002898	82960.2518501974	22421.1157276426	54433.9112921338
Fsylvatica	ES_FS_02	8.08308767997781e-06	200	0.00112487422669383	0.000461256082653007	0.00257840462750414	62417.6654824541	36192.8644367383	14840.9293002898	82960.2518501974	22421.1157276426	54433.9112921338
Fsylvatica	ES_FS_02	8.08308767997781e-06	200	0.00112487422669383	0.000461256082653007	0.00257840462750414	62417.6654824541	36192.8644367383	14840.9293002898	82960.2518501974	22421.1157276426	54433.9112921338
Fsylvatica	ES_FS_02	8.11662589574318e-06	200	0.00112487422669383	0.000461256082653007	0.00257840462750414	62676.6478435767	36192.8644367383	14840.9293002898	82960.2518501974	22421.1157276426	54433.9112921338
Fsylvatica	ES_FS_02	8.11662589574318e-06	200	0.00112487422669383	0.000461256082653007	0.00257840462750414	62676.6478435767	36192.8644367383	14840.9293002898	82960.2518501974	22421.1157276426	54433.9112921338
Fsylvatica	ES_FS_02	8.12797772374631e-06	200	0.00112487422669383	0.000461256082653007	0.00257840462750414	62764.3067470758	36192.8644367383	14840.9293002898	82960.2518501974	22421.1157276426	54433.9112921338
Fsylvatica	ES_FS_02	8.12797772374631e-06	200	0.00112487422669383	0.000461256082653007	0.00257840462750414	62764.3067470758	36192.8644367383	14840.9293002898	82960.2518501974	22421.1157276426	54433.9112921338
Fsylvatica	ES_FS_02	8.1626964966865e-06	200	0.00112487422669383	0.000461256082653007	0.00257840462750414	63032.4053798185	36192.8644367383	14840.9293002898	82960.2518501974	22421.1157276426	54433.9112921338
Fsylvatica	ES_FS_02	8.1626964966865e-06	200	0.00112487422669383	0.000461256082653007	0.00257840462750414	63032.4053798185	36192.8644367383	14840.9293002898	82960.2518501974	22421.1157276426	54433.9112921338
Fsylvatica	ES_FS_02	8.17652299821248e-06	200	0.00112487422669383	0.000461256082653007	0.00257840462750414	63139.1737313705	36192.8644367383	14840.9293002898	82960.2518501974	22421.1157276426	54433.9112921338
Fsylvatica	ES_FS_02	8.17652299821248e-06	200	0.00112487422669383	0.000461256082653007	0.00257840462750414	63139.1737313705	36192.8644367383	14840.9293002898	82960.2518501974	22421.1157276426	54433.9112921338
Fsylvatica	ES_FS_02	8.18252929542291e-06	200	0.00112487422669383	0.000461256082653007	0.00257840462750414	63185.5544048101	36192.8644367383	14840.9293002898	82960.2518501974	22421.1157276426	54433.9112921338
Fsylvatica	ES_FS_02	8.18252929542291e-06	200	0.00112487422669383	0.000461256082653007	0.00257840462750414	63185.5544048101	36192.8644367383	14840.9293002898	82960.2518501974	22421.1157276426	54433.9112921338
Fsylvatica	ES_FS_02	8.18646096082185e-06	200	0.00112487422669383	0.000461256082653007	0.00257840462750414	63215.9147553811	36192.8644367383	14840.9293002898	82960.2518501974	22421.1157276426	54433.9112921338
Fsylvatica	ES_FS_02	8.18646096082185e-06	200	0.00112487422669383	0.000461256082653007	0.00257840462750414	63215.9147553811	36192.8644367383	14840.9293002898	82960.2518501974	22421.1157276426	54433.9112921338
Fsylvatica	ES_FS_02	8.19075590075869e-06	200	0.00112487422669383	0.000461256082653007	0.00257840462750414	63249.0803147389	36192.8644367383	14840.9293002898	82960.2518501974	22421.1157276426	54433.9112921338
Fsylvatica	ES_FS_02	8.19075590075869e-06	200	0.00112487422669383	0.000461256082653007	0.00257840462750414	63249.0803147389	36192.8644367383	14840.9293002898	82960.2518501974	22421.1157276426	54433.9112921338
Fsylvatica	ES_FS_02	8.1935000473833e-06	200	0.00112487422669383	0.000461256082653007	0.00257840462750414	63270.2706361645	36192.8644367383	14840.9293002898	82960.2518501974	22421.1157276426	54433.9112921338
Fsylvatica	ES_FS_02	8.1935000473833e-06	200	0.00112487422669383	0.000461256082653007	0.00257840462750414	63270.2706361645	36192.8644367383	14840.9293002898	82960.2518501974	22421.1157276426	54433.9112921338
Fsylvatica	ES_FS_02	8.20041526145892e-06	200	0.00112487422669383	0.000461256082653007	0.00257840462750414	63323.6699726558	36192.8644367383	14840.9293002898	82960.2518501974	22421.1157276426	54433.9112921338
Fsylvatica	ES_FS_02	8.20041526145892e-06	200	0.00112487422669383	0.000461256082653007	0.00257840462750414	63323.6699726558	36192.8644367383	14840.9293002898	82960.2518501974	22421.1157276426	54433.9112921338
Fsylvatica	ES_FS_02	8.20194782124444e-06	200	0.00112487422669383	0.000461256082653007	0.00257840462750414	63335.504411154	36192.8644367383	14840.9293002898	82960.2518501974	22421.1157276426	54433.9112921338
Fsylvatica	ES_FS_02	8.20194782124444e-06	200	0.00112487422669383	0.000461256082653007	0.00257840462750414	63335.504411154	36192.8644367383	14840.9293002898	82960.2518501974	22421.1157276426	54433.9112921338
Fsylvatica	ES_FS_02	8.22842151262771e-06	200	0.00112487422669383	0.000461256082653007	0.00257840462750414	63539.9344604457	36192.8644367383	14840.9293002898	82960.2518501974	22421.1157276426	54433.9112921338
Fsylvatica	ES_FS_02	8.22842151262771e-06	200	0.00112487422669383	0.000461256082653007	0.00257840462750414	63539.9344604457	36192.8644367383	14840.9293002898	82960.2518501974	22421.1157276426	54433.9112921338
Fsylvatica	ES_FS_02	8.22887278862817e-06	200	0.00112487422669383	0.000461256082653007	0.00257840462750414	63543.419217206	36192.8644367383	14840.9293002898	82960.2518501974	22421.1157276426	54433.9112921338
Fsylvatica	ES_FS_02	8.22887278862817e-06	200	0.00112487422669383	0.000461256082653007	0.00257840462750414	63543.419217206	36192.8644367383	14840.9293002898	82960.2518501974	22421.1157276426	54433.9112921338
Fsylvatica	ES_FS_02	8.23235371217995e-06	200	0.00112487422669383	0.000461256082653007	0.00257840462750414	63570.2989357525	36192.8644367383	14840.9293002898	82960.2518501974	22421.1157276426	54433.9112921338
Fsylvatica	ES_FS_02	8.23235371217995e-06	200	0.00112487422669383	0.000461256082653007	0.00257840462750414	63570.2989357525	36192.8644367383	14840.9293002898	82960.2518501974	22421.1157276426	54433.9112921338
Fsylvatica	ES_FS_02	8.25267978016387e-06	200	0.00112487422669383	0.000461256082653007	0.00257840462750414	63727.2569896824	36192.8644367383	14840.9293002898	82960.2518501974	22421.1157276426	54433.9112921338
Fsylvatica	ES_FS_02	8.25267978016387e-06	200	0.00112487422669383	0.000461256082653007	0.00257840462750414	63727.2569896824	36192.8644367383	14840.9293002898	82960.2518501974	22421.1157276426	54433.9112921338
Fsylvatica	ES_FS_02	8.27074648705266e-06	200	0.00112487422669383	0.000461256082653007	0.00257840462750414	63866.7682397889	36192.8644367383	14840.9293002898	82960.2518501974	22421.1157276426	54433.9112921338
Fsylvatica	ES_FS_02	8.27074648705266e-06	200	0.00112487422669383	0.000461256082653007	0.00257840462750414	63866.7682397889	36192.8644367383	14840.9293002898	82960.2518501974	22421.1157276426	54433.9112921338
Fsylvatica	ES_FS_02	8.30992622413863e-06	200	0.00112487422669383	0.000461256082653007	0.00257840462750414	64169.314472113	36192.8644367383	14840.9293002898	82960.2518501974	22421.1157276426	54433.9112921338
Fsylvatica	ES_FS_02	8.30992622413863e-06	200	0.00112487422669383	0.000461256082653007	0.00257840462750414	64169.314472113	36192.8644367383	14840.9293002898	82960.2518501974	22421.1157276426	54433.9112921338
Fsylvatica	ES_FS_02	8.32244972838424e-06	200	0.00112487422669383	0.000461256082653007	0.00257840462750414	64266.0210686042	36192.8644367383	14840.9293002898	82960.2518501974	22421.1157276426	54433.9112921338
Fsylvatica	ES_FS_02	8.32244972838424e-06	200	0.00112487422669383	0.000461256082653007	0.00257840462750414	64266.0210686042	36192.8644367383	14840.9293002898	82960.2518501974	22421.1157276426	54433.9112921338
Fsylvatica	ES_FS_02	8.3273064789442e-06	200	0.00112487422669383	0.000461256082653007	0.00257840462750414	64303.524933932	36192.8644367383	14840.9293002898	82960.2518501974	22421.1157276426	54433.9112921338
Fsylvatica	ES_FS_02	8.3273064789442e-06	200	0.00112487422669383	0.000461256082653007	0.00257840462750414	64303.524933932	36192.8644367383	14840.9293002898	82960.2518501974	22421.1157276426	54433.9112921338
Fsylvatica	ES_FS_02	8.32808186990051e-06	200	0.00112487422669383	0.000461256082653007	0.00257840462750414	64309.5125088842	36192.8644367383	14840.9293002898	82960.2518501974	22421.1157276426	54433.9112921338
Fsylvatica	ES_FS_02	8.32808186990051e-06	200	0.00112290151188509	0.000461256082653007	0.00257840462750414	64309.5125088842	36129.3922742949	14840.9293002898	82960.2518501974	22328.6514770263	52792.3461576495
Fsylvatica	ES_FS_02	8.3456522560537e-06	200	0.00112290151188509	0.000461256082653007	0.00257840462750414	64445.1911664379	36129.3922742949	14840.9293002898	82960.2518501974	22328.6514770263	52792.3461576495
Fsylvatica	ES_FS_02	8.3456522560537e-06	200	0.00112290151188509	0.000461256082653007	0.00257840462750414	64445.1911664379	36129.3922742949	14840.9293002898	82960.2518501974	22328.6514770263	52792.3461576495
Fsylvatica	ES_FS_02	8.38786505636438e-06	200	0.00112290151188509	0.000461256082653007	0.00257840462750414	64771.1587364045	36129.3922742949	14840.9293002898	82960.2518501974	22328.6514770263	52792.3461576495
Fsylvatica	ES_FS_02	8.38786505636438e-06	200	0.00112290151188509	0.000461256082653007	0.00257840462750414	64771.1587364045	36129.3922742949	14840.9293002898	82960.2518501974	22328.6514770263	52792.3461576495
Fsylvatica	ES_FS_02	8.42862516546805e-06	200	0.00112290151188509	0.000461256082653007	0.00257840462750414	65085.9086136529	36129.3922742949	14840.9293002898	82960.2518501974	22328.6514770263	52792.3461576495
Fsylvatica	ES_FS_02	8.42862516546805e-06	200	0.00112290151188509	0.000461256082653007	0.00257840462750414	65085.9086136529	36129.3922742949	14840.9293002898	82960.2518501974	22328.6514770263	52792.3461576495
Fsylvatica	ES_FS_02	8.43239351060692e-06	200	0.00112290151188509	0.000461256082653007	0.00257840462750414	65115.0078039145	36129.3922742949	14840.9293002898	82960.2518501974	22328.6514770263	52792.3461576495
Fsylvatica	ES_FS_02	8.43239351060692e-06	200	0.00112290151188509	0.000461256082653007	0.00257840462750414	65115.0078039145	36129.3922742949	14840.9293002898	82960.2518501974	22328.6514770263	52792.3461576495
Fsylvatica	ES_FS_02	8.44370092827845e-06	200	0.00112290151188509	0.000461256082653007	0.00257840462750414	65202.3237704899	36129.3922742949	14840.9293002898	82960.2518501974	22328.6514770263	52792.3461576495
Fsylvatica	ES_FS_02	8.44370092827845e-06	200	0.00112290151188509	0.000461256082653007	0.00257840462750414	65202.3237704899	36129.3922742949	14840.9293002898	82960.2518501974	22328.6514770263	52792.3461576495
Fsylvatica	ES_FS_02	8.44760245644444e-06	200	0.00112290151188509	0.000461256082653007	0.00257840462750414	65232.4514011154	36129.3922742949	14840.9293002898	82960.2518501974	22328.6514770263	52792.3461576495
Fsylvatica	ES_FS_02	8.44760245644444e-06	200	0.00112290151188509	0.000461256082653007	0.00257840462750414	65232.4514011154	36129.3922742949	14840.9293002898	82960.2518501974	22328.6514770263	52792.3461576495
Fsylvatica	ES_FS_02	8.45165176978806e-06	200	0.00112290151188509	0.000461256082653007	0.00257840462750414	65263.7202300236	36129.3922742949	14840.9293002898	82960.2518501974	22328.6514770263	52792.3461576495
Fsylvatica	ES_FS_02	8.45165176978806e-06	200	0.00112091025544412	0.000461256082653007	0.00257840462750414	65263.7202300236	36065.3235342382	14840.9293002898	82960.2518501974	22300.860463252	52163.685339411
Fsylvatica	ES_FS_02	8.45968787075952e-06	200	0.00112091025544412	0.000461256082653007	0.00257840462750414	65325.7750637801	36065.3235342382	14840.9293002898	82960.2518501974	22300.860463252	52163.685339411
Fsylvatica	ES_FS_02	8.45968787075952e-06	200	0.00112091025544412	0.000461256082653007	0.00257840462750414	65325.7750637801	36065.3235342382	14840.9293002898	82960.2518501974	22300.860463252	52163.685339411
Fsylvatica	ES_FS_02	8.47719130818881e-06	200	0.00112091025544412	0.000461256082653007	0.00257840462750414	65460.9367427707	36065.3235342382	14840.9293002898	82960.2518501974	22300.860463252	52163.685339411
Fsylvatica	ES_FS_02	8.47719130818881e-06	200	0.00112091025544412	0.000461256082653007	0.00257840462750414	65460.9367427707	36065.3235342382	14840.9293002898	82960.2518501974	22300.860463252	52163.685339411
Fsylvatica	ES_FS_02	8.47885186985578e-06	200	0.00112091025544412	0.000461256082653007	0.00257840462750414	65473.759612786	36065.3235342382	14840.9293002898	82960.2518501974	22300.860463252	52163.685339411
Fsylvatica	ES_FS_02	8.47885186985578e-06	200	0.00112091025544412	0.000461256082653007	0.00257840462750414	65473.759612786	36065.3235342382	14840.9293002898	82960.2518501974	22300.860463252	52163.685339411
Fsylvatica	ES_FS_02	8.48751876320992e-06	200	0.00112091025544412	0.000461256082653007	0.00257840462750414	65540.6854301924	36065.3235342382	14840.9293002898	82960.2518501974	22300.860463252	52163.685339411
Fsylvatica	ES_FS_02	8.48751876320992e-06	200	0.00112091025544412	0.000461256082653007	0.00257840462750414	65540.6854301924	36065.3235342382	14840.9293002898	82960.2518501974	22300.860463252	52163.685339411
Fsylvatica	ES_FS_02	8.50228541723379e-06	200	0.00112091025544412	0.000461256082653007	0.00257840462750414	65654.713646593	36065.3235342382	14840.9293002898	82960.2518501974	22300.860463252	52163.685339411
Fsylvatica	ES_FS_02	8.50228541723379e-06	200	0.00112091025544412	0.000461256082653007	0.00257840462750414	65654.713646593	36065.3235342382	14840.9293002898	82960.2518501974	22300.860463252	52163.685339411
Fsylvatica	ES_FS_02	8.51603025690938e-06	200	0.00112091025544412	0.000461256082653007	0.00257840462750414	65760.8514047056	36065.3235342382	14840.9293002898	82960.2518501974	22300.860463252	52163.685339411
Fsylvatica	ES_FS_02	8.51603025690938e-06	200	0.00111604028753678	0.000461256082653007	0.00255864187291945	65760.8514047056	35908.6321601281	14840.9293002898	82324.3845855679	22300.860463252	51852.8525645291
Fsylvatica	ES_FS_02	8.51826838238998e-06	200	0.00111604028753678	0.000461256082653007	0.00255864187291945	65778.1342269496	35908.6321601281	14840.9293002898	82324.3845855679	22300.860463252	51852.8525645291
Fsylvatica	ES_FS_02	8.51826838238998e-06	200	0.00111604028753678	0.000461256082653007	0.00255864187291945	65778.1342269496	35908.6321601281	14840.9293002898	82324.3845855679	22300.860463252	51852.8525645291
Fsylvatica	ES_FS_02	8.57485860157212e-06	200	0.00111604028753678	0.000461256082653007	0.00255864187291945	66215.1243364643	35908.6321601281	14840.9293002898	82324.3845855679	22300.860463252	51852.8525645291
Fsylvatica	ES_FS_02	8.57485860157212e-06	200	0.00111604028753678	0.000461256082653007	0.00255864187291945	66215.1243364643	35908.6321601281	14840.9293002898	82324.3845855679	22300.860463252	51852.8525645291
Fsylvatica	ES_FS_02	8.58260003210343e-06	200	0.00111604028753678	0.000461256082653007	0.00255864187291945	66274.9037228064	35908.6321601281	14840.9293002898	82324.3845855679	22300.860463252	51852.8525645291
Fsylvatica	ES_FS_02	8.58260003210343e-06	200	0.00111282446294297	0.000461256082653007	0.00255864187291945	66274.9037228064	35805.1629003529	14840.9293002898	82324.3845855679	22300.860463252	50942.7285401068
Fsylvatica	ES_FS_02	8.65202764487536e-06	200	0.00111282446294297	0.000461256082653007	0.00255864187291945	66811.0242847518	35805.1629003529	14840.9293002898	82324.3845855679	22300.860463252	50942.7285401068
Fsylvatica	ES_FS_02	8.65202764487536e-06	200	0.00111282446294297	0.000461256082653007	0.00255864187291945	66811.0242847518	35805.1629003529	14840.9293002898	82324.3845855679	22300.860463252	50942.7285401068
Fsylvatica	ES_FS_02	8.67603372998545e-06	200	0.00111282446294297	0.000461256082653007	0.00255864187291945	66996.3994593471	35805.1629003529	14840.9293002898	82324.3845855679	22300.860463252	50942.7285401068
Fsylvatica	ES_FS_02	8.67603372998545e-06	200	0.00111282446294297	0.000461256082653007	0.00255864187291945	66996.3994593471	35805.1629003529	14840.9293002898	82324.3845855679	22300.860463252	50942.7285401068
Fsylvatica	ES_FS_02	8.69379719843614e-06	200	0.00111282446294297	0.000461256082653007	0.00255864187291945	67133.569099893	35805.1629003529	14840.9293002898	82324.3845855679	22300.860463252	50942.7285401068
Fsylvatica	ES_FS_02	8.69379719843614e-06	200	0.00111282446294297	0.000461256082653007	0.00255864187291945	67133.569099893	35805.1629003529	14840.9293002898	82324.3845855679	22300.860463252	50942.7285401068
Fsylvatica	ES_FS_02	8.70895077469713e-06	200	0.00111282446294297	0.000461256082653007	0.00255864187291945	67250.5851327964	35805.1629003529	14840.9293002898	82324.3845855679	22300.860463252	50942.7285401068
Fsylvatica	ES_FS_02	8.70895077469713e-06	200	0.00111282446294297	0.000461256082653007	0.00255864187291945	67250.5851327964	35805.1629003529	14840.9293002898	82324.3845855679	22300.860463252	50942.7285401068
Fsylvatica	ES_FS_02	8.7151938210178e-06	200	0.00111282446294297	0.000461256082653007	0.00255864187291945	67298.7939846935	35805.1629003529	14840.9293002898	82324.3845855679	22300.860463252	50942.7285401068
Fsylvatica	ES_FS_02	8.7151938210178e-06	200	0.00111282446294297	0.000461256082653007	0.00255864187291945	67298.7939846935	35805.1629003529	14840.9293002898	82324.3845855679	22300.860463252	50942.7285401068
Fsylvatica	ES_FS_02	8.75731754126296e-06	200	0.00111282446294297	0.000461256082653007	0.00255864187291945	67624.0736777063	35805.1629003529	14840.9293002898	82324.3845855679	22300.860463252	50942.7285401068
Fsylvatica	ES_FS_02	8.75731754126296e-06	200	0.00111282446294297	0.000461256082653007	0.00255864187291945	67624.0736777063	35805.1629003529	14840.9293002898	82324.3845855679	22300.860463252	50942.7285401068
Fsylvatica	ES_FS_02	8.79021792511799e-06	200	0.00111282446294297	0.000461256082653007	0.00255864187291945	67878.1306958918	35805.1629003529	14840.9293002898	82324.3845855679	22300.860463252	50942.7285401068
Fsylvatica	ES_FS_02	8.79021792511799e-06	200	0.00111282446294297	0.000461256082653007	0.00255864187291945	67878.1306958918	35805.1629003529	14840.9293002898	82324.3845855679	22300.860463252	50942.7285401068
Fsylvatica	ES_FS_02	8.80005100495655e-06	200	0.00111282446294297	0.000461256082653007	0.00255864187291945	67954.0618143363	35805.1629003529	14840.9293002898	82324.3845855679	22300.860463252	50942.7285401068
Fsylvatica	ES_FS_02	8.80005100495655e-06	200	0.00111282446294297	0.000461256082653007	0.00255864187291945	67954.0618143363	35805.1629003529	14840.9293002898	82324.3845855679	22300.860463252	50942.7285401068
Fsylvatica	ES_FS_02	8.82118194618837e-06	200	0.00111282446294297	0.000461256082653007	0.00255864187291945	68117.2351057017	35805.1629003529	14840.9293002898	82324.3845855679	22300.860463252	50942.7285401068
Fsylvatica	ES_FS_02	8.82118194618837e-06	200	0.00111282446294297	0.000461256082653007	0.00255864187291945	68117.2351057017	35805.1629003529	14840.9293002898	82324.3845855679	22300.860463252	50942.7285401068
Fsylvatica	ES_FS_02	8.83797203631576e-06	200	0.00111282446294297	0.000461256082653007	0.00255864187291945	68246.8883113186	35805.1629003529	14840.9293002898	82324.3845855679	22300.860463252	50942.7285401068
Fsylvatica	ES_FS_02	8.83797203631576e-06	200	0.00111282446294297	0.000461256082653007	0.00255864187291945	68246.8883113186	35805.1629003529	14840.9293002898	82324.3845855679	22300.860463252	50942.7285401068
Fsylvatica	ES_FS_02	8.86819286006065e-06	200	0.00111282446294297	0.000461256082653007	0.00255864187291945	68480.2537456421	35805.1629003529	14840.9293002898	82324.3845855679	22300.860463252	50942.7285401068
Fsylvatica	ES_FS_02	8.86819286006065e-06	200	0.00111282446294297	0.000461256082653007	0.00255864187291945	68480.2537456421	35805.1629003529	14840.9293002898	82324.3845855679	22300.860463252	50942.7285401068
Fsylvatica	ES_FS_02	8.87283826022712e-06	200	0.00111282446294297	0.000461256082653007	0.00255864187291945	68516.1255615994	35805.1629003529	14840.9293002898	82324.3845855679	22300.860463252	50942.7285401068
Fsylvatica	ES_FS_02	8.87283826022712e-06	200	0.00111282446294297	0.000461256082653007	0.00255864187291945	68516.1255615994	35805.1629003529	14840.9293002898	82324.3845855679	22300.860463252	50942.7285401068
Fsylvatica	ES_FS_02	8.88343803691493e-06	200	0.00111282446294297	0.000461256082653007	0.00255864187291945	68597.9771190342	35805.1629003529	14840.9293002898	82324.3845855679	22300.860463252	50942.7285401068
Fsylvatica	ES_FS_02	8.88343803691493e-06	200	0.00111282446294297	0.000461256082653007	0.00255864187291945	68597.9771190342	35805.1629003529	14840.9293002898	82324.3845855679	22300.860463252	50942.7285401068
Fsylvatica	ES_FS_02	8.91329842299746e-06	200	0.00111282446294297	0.000461256082653007	0.00255864187291945	68828.5592509456	35805.1629003529	14840.9293002898	82324.3845855679	22300.860463252	50942.7285401068
Fsylvatica	ES_FS_02	8.91329842299746e-06	200	0.00111282446294297	0.000461256082653007	0.00255864187291945	68828.5592509456	35805.1629003529	14840.9293002898	82324.3845855679	22300.860463252	50942.7285401068
Fsylvatica	ES_FS_02	8.92122053568697e-06	200	0.00111282446294297	0.000461256082653007	0.00255864187291945	68889.7338663087	35805.1629003529	14840.9293002898	82324.3845855679	22300.860463252	50942.7285401068
Fsylvatica	ES_FS_02	8.92122053568697e-06	200	0.00111282446294297	0.000461256082653007	0.00255864187291945	68889.7338663087	35805.1629003529	14840.9293002898	82324.3845855679	22300.860463252	50942.7285401068
Fsylvatica	ES_FS_02	8.92922975486034e-06	200	0.00111282446294297	0.000461256082653007	0.00255864187291945	68951.5811186127	35805.1629003529	14840.9293002898	82324.3845855679	22300.860463252	50942.7285401068
Fsylvatica	ES_FS_02	8.92922975486034e-06	200	0.00111282446294297	0.000461256082653007	0.00255864187291945	68951.5811186127	35805.1629003529	14840.9293002898	82324.3845855679	22300.860463252	50942.7285401068
Fsylvatica	ES_FS_02	8.9303908823169e-06	200	0.00111282446294297	0.000461256082653007	0.00255864187291945	68960.5473537985	35805.1629003529	14840.9293002898	82324.3845855679	22300.860463252	50942.7285401068
Fsylvatica	ES_FS_02	8.9303908823169e-06	200	0.00111282446294297	0.000461256082653007	0.00255864187291945	68960.5473537985	35805.1629003529	14840.9293002898	82324.3845855679	22300.860463252	50942.7285401068
Fsylvatica	ES_FS_02	8.95054852104363e-06	200	0.00111282446294297	0.000461256082653007	0.00255864187291945	69116.2047957037	35805.1629003529	14840.9293002898	82324.3845855679	22300.860463252	50942.7285401068
Fsylvatica	ES_FS_02	8.95054852104363e-06	200	0.00111282446294297	0.000461256082653007	0.00255864187291945	69116.2047957037	35805.1629003529	14840.9293002898	82324.3845855679	22300.860463252	50942.7285401068
Fsylvatica	ES_FS_02	8.95829243063595e-06	200	0.00111282446294297	0.000461256082653007	0.00255864187291945	69176.0033253742	35805.1629003529	14840.9293002898	82324.3845855679	22300.860463252	50942.7285401068
Fsylvatica	ES_FS_02	8.95829243063595e-06	200	0.00111282446294297	0.000461256082653007	0.00255864187291945	69176.0033253742	35805.1629003529	14840.9293002898	82324.3845855679	22300.860463252	50942.7285401068
Fsylvatica	ES_FS_02	8.96407919844666e-06	200	0.00111282446294297	0.000461256082653007	0.00255864187291945	69220.6887910939	35805.1629003529	14840.9293002898	82324.3845855679	22300.860463252	50942.7285401068
Fsylvatica	ES_FS_02	8.96407919844666e-06	200	0.00111282446294297	0.000461256082653007	0.00255864187291945	69220.6887910939	35805.1629003529	14840.9293002898	82324.3845855679	22300.860463252	50942.7285401068
Fsylvatica	ES_FS_02	8.98126131629258e-06	200	0.00111282446294297	0.000461256082653007	0.00255864187291945	69353.3692377806	35805.1629003529	14840.9293002898	82324.3845855679	22300.860463252	50942.7285401068
Fsylvatica	ES_FS_02	8.98126131629258e-06	200	0.00111282446294297	0.000474707544574268	0.00255864187291945	69353.3692377806	35805.1629003529	15273.7305204076	82324.3845855679	22300.860463252	50942.7285401068
Fsylvatica	ES_FS_02	9.03861100075651e-06	200	0.00111282446294297	0.000474707544574268	0.00255864187291945	69796.2239440657	35805.1629003529	15273.7305204076	82324.3845855679	22300.860463252	50942.7285401068
Fsylvatica	ES_FS_02	9.03861100075651e-06	200	0.00111282446294297	0.000474707544574268	0.00255864187291945	69796.2239440657	35805.1629003529	15273.7305204076	82324.3845855679	22300.860463252	50942.7285401068
Fsylvatica	ES_FS_02	9.04281691275013e-06	200	0.00111282446294297	0.000474707544574268	0.00255864187291945	69828.7020289585	35805.1629003529	15273.7305204076	82324.3845855679	22300.860463252	50942.7285401068
Fsylvatica	ES_FS_02	9.04281691275013e-06	200	0.00111282446294297	0.000474707544574268	0.00255864187291945	69828.7020289585	35805.1629003529	15273.7305204076	82324.3845855679	22300.860463252	50942.7285401068
Fsylvatica	ES_FS_02	9.07484762148983e-06	200	0.00111282446294297	0.000474707544574268	0.00255864187291945	70076.0434091879	35805.1629003529	15273.7305204076	82324.3845855679	22300.860463252	50942.7285401068
Fsylvatica	ES_FS_02	9.07484762148983e-06	200	0.00111251073196236	0.000474707544574268	0.00255864187291945	70076.0434091879	35795.0685959577	15273.7305204076	82324.3845855679	22300.860463252	50653.2194553151
Fsylvatica	ES_FS_02	9.08710343369634e-06	200	0.00111251073196236	0.000474707544574268	0.00255864187291945	70170.6828856861	35795.0685959577	15273.7305204076	82324.3845855679	22300.860463252	50653.2194553151
Fsylvatica	ES_FS_02	9.08710343369634e-06	200	0.00111251073196236	0.000474707544574268	0.00255864187291945	70170.6828856861	35795.0685959577	15273.7305204076	82324.3845855679	22300.860463252	50653.2194553151
Fsylvatica	ES_FS_02	9.12266810202814e-06	200	0.00111251073196236	0.000474707544574268	0.00255864187291945	70445.3135291748	35795.0685959577	15273.7305204076	82324.3845855679	22300.860463252	50653.2194553151
Fsylvatica	ES_FS_02	9.12266810202814e-06	200	0.00111251073196236	0.000474707544574268	0.00255864187291945	70445.3135291748	35795.0685959577	15273.7305204076	82324.3845855679	22300.860463252	50653.2194553151
Fsylvatica	ES_FS_02	9.12894563843023e-06	200	0.00111251073196236	0.000474707544574268	0.00255864187291945	70493.788713747	35795.0685959577	15273.7305204076	82324.3845855679	22300.860463252	50653.2194553151
Fsylvatica	ES_FS_02	9.12894563843023e-06	200	0.00111251073196236	0.000474707544574268	0.00255864187291945	70493.788713747	35795.0685959577	15273.7305204076	82324.3845855679	22300.860463252	50653.2194553151
Fsylvatica	ES_FS_02	9.15016082642147e-06	200	0.00111251073196236	0.000474707544574268	0.00255864187291945	70657.6125592392	35795.0685959577	15273.7305204076	82324.3845855679	22300.860463252	50653.2194553151
Fsylvatica	ES_FS_02	9.15016082642147e-06	200	0.00111251073196236	0.000474707544574268	0.00255864187291945	70657.6125592392	35795.0685959577	15273.7305204076	82324.3845855679	22300.860463252	50653.2194553151
Fsylvatica	ES_FS_02	9.22875063626738e-06	200	0.00111251073196236	0.000474707544574268	0.00255864187291945	71264.4836777404	35795.0685959577	15273.7305204076	82324.3845855679	22300.860463252	50653.2194553151
Fsylvatica	ES_FS_02	9.22875063626738e-06	200	0.00111251073196236	0.000474707544574268	0.00255864187291945	71264.4836777404	35795.0685959577	15273.7305204076	82324.3845855679	22300.860463252	50653.2194553151
Fsylvatica	ES_FS_02	9.27955384031412e-06	200	0.00111251073196236	0.000474707544574268	0.00255864187291945	71656.7864116921	35795.0685959577	15273.7305204076	82324.3845855679	22300.860463252	50653.2194553151
Fsylvatica	ES_FS_02	9.27955384031412e-06	200	0.00111251073196236	0.000474707544574268	0.00255864187291945	71656.7864116921	35795.0685959577	15273.7305204076	82324.3845855679	22300.860463252	50653.2194553151
Fsylvatica	ES_FS_02	9.28953833051957e-06	200	0.00111251073196236	0.000474707544574268	0.00255864187291945	71733.8867221589	35795.0685959577	15273.7305204076	82324.3845855679	22300.860463252	50653.2194553151
Fsylvatica	ES_FS_02	9.28953833051957e-06	200	0.00111035432372643	0.000474707544574268	0.00255864187291945	71733.8867221589	35725.6860915841	15273.7305204076	82324.3845855679	22300.860463252	50599.8283986472
Fsylvatica	ES_FS_02	9.29768666346864e-06	200	0.00111035432372643	0.000474707544574268	0.00255864187291945	71796.808212113	35725.6860915841	15273.7305204076	82324.3845855679	22300.860463252	50599.8283986472
Fsylvatica	ES_FS_02	9.29768666346864e-06	200	0.00111035432372643	0.000474707544574268	0.00255864187291945	71796.808212113	35725.6860915841	15273.7305204076	82324.3845855679	22300.860463252	50599.8283986472
Fsylvatica	ES_FS_02	9.31615382273136e-06	200	0.00111035432372643	0.000474707544574268	0.00255864187291945	71939.4117585433	35725.6860915841	15273.7305204076	82324.3845855679	22300.860463252	50599.8283986472
Fsylvatica	ES_FS_02	9.31615382273136e-06	200	0.00111035432372643	0.000474707544574268	0.00255864187291945	71939.4117585433	35725.6860915841	15273.7305204076	82324.3845855679	22300.860463252	50599.8283986472
Fsylvatica	ES_FS_02	9.32739581658614e-06	200	0.00111035432372643	0.000474707544574268	0.00255864187291945	72026.2225219007	35725.6860915841	15273.7305204076	82324.3845855679	22300.860463252	50599.8283986472
Fsylvatica	ES_FS_02	9.32739581658614e-06	200	0.00111035432372643	0.000474707544574268	0.00255864187291945	72026.2225219007	35725.6860915841	15273.7305204076	82324.3845855679	22300.860463252	50599.8283986472
Fsylvatica	ES_FS_02	9.33128374276788e-06	200	0.00111035432372643	0.000474707544574268	0.00255864187291945	72056.2451178987	35725.6860915841	15273.7305204076	82324.3845855679	22300.860463252	50599.8283986472
Fsylvatica	ES_FS_02	9.33128374276788e-06	200	0.00111035432372643	0.000474707544574268	0.00255864187291945	72056.2451178987	35725.6860915841	15273.7305204076	82324.3845855679	22300.860463252	50599.8283986472
Fsylvatica	ES_FS_02	9.36674995476798e-06	200	0.00111035432372643	0.000474707544574268	0.00255864187291945	72330.1154808338	35725.6860915841	15273.7305204076	82324.3845855679	22300.860463252	50599.8283986472
Fsylvatica	ES_FS_02	9.36674995476798e-06	200	0.00111035432372643	0.000474707544574268	0.00255864187291945	72330.1154808338	35725.6860915841	15273.7305204076	82324.3845855679	22300.860463252	50599.8283986472
Fsylvatica	ES_FS_02	9.36788626485709e-06	200	0.00111035432372643	0.000474707544574268	0.00255864187291945	72338.8900761166	35725.6860915841	15273.7305204076	82324.3845855679	22300.860463252	50599.8283986472
Fsylvatica	ES_FS_02	9.36788626485709e-06	200	0.00111035432372643	0.000474707544574268	0.00255864187291945	72338.8900761166	35725.6860915841	15273.7305204076	82324.3845855679	22300.860463252	50599.8283986472
Fsylvatica	ES_FS_02	9.3796897470743e-06	200	0.00111035432372643	0.000474707544574268	0.00255864187291945	72430.0366569445	35725.6860915841	15273.7305204076	82324.3845855679	22300.860463252	50599.8283986472
Fsylvatica	ES_FS_02	9.3796897470743e-06	200	0.00111035432372643	0.000474707544574268	0.00255864187291945	72430.0366569445	35725.6860915841	15273.7305204076	82324.3845855679	22300.860463252	50599.8283986472
Fsylvatica	ES_FS_02	9.38128845755901e-06	200	0.00111035432372643	0.000474707544574268	0.00255864187291945	72442.3819116526	35725.6860915841	15273.7305204076	82324.3845855679	22300.860463252	50599.8283986472
Fsylvatica	ES_FS_02	9.38128845755901e-06	200	0.00111035432372643	0.000474707544574268	0.00255864187291945	72442.3819116526	35725.6860915841	15273.7305204076	82324.3845855679	22300.860463252	50599.8283986472
Fsylvatica	ES_FS_02	9.41444945628078e-06	200	0.00111035432372643	0.000474707544574268	0.00255864187291945	72698.4513998516	35725.6860915841	15273.7305204076	82324.3845855679	22300.860463252	50599.8283986472
Fsylvatica	ES_FS_02	9.41444945628078e-06	200	0.00111035432372643	0.000474707544574268	0.00255864187291945	72698.4513998516	35725.6860915841	15273.7305204076	82324.3845855679	22300.860463252	50599.8283986472
Fsylvatica	ES_FS_02	9.42230838689322e-06	200	0.00111035432372643	0.000474707544574268	0.00255864187291945	72759.1381227276	35725.6860915841	15273.7305204076	82324.3845855679	22300.860463252	50599.8283986472
Fsylvatica	ES_FS_02	9.42230838689322e-06	200	0.00111035432372643	0.000474707544574268	0.00255864187291945	72759.1381227276	35725.6860915841	15273.7305204076	82324.3845855679	22300.860463252	50599.8283986472
Fsylvatica	ES_FS_02	9.43065203617834e-06	200	0.00111035432372643	0.000474707544574268	0.00255864187291945	72823.567846937	35725.6860915841	15273.7305204076	82324.3845855679	22300.860463252	50599.8283986472
Fsylvatica	ES_FS_02	9.43065203617834e-06	200	0.00111035432372643	0.000474707544574268	0.00255864187291945	72823.567846937	35725.6860915841	15273.7305204076	82324.3845855679	22300.860463252	50599.8283986472
Fsylvatica	ES_FS_02	9.43212332309989e-06	200	0.00111035432372643	0.000474707544574268	0.00255864187291945	72834.9291359065	35725.6860915841	15273.7305204076	82324.3845855679	22300.860463252	50599.8283986472
Fsylvatica	ES_FS_02	9.43212332309989e-06	200	0.00111035432372643	0.000474707544574268	0.00255864187291945	72834.9291359065	35725.6860915841	15273.7305204076	82324.3845855679	22300.860463252	50599.8283986472
Fsylvatica	ES_FS_02	9.43304855219005e-06	200	0.00111035432372643	0.000474707544574268	0.00255864187291945	72842.0737620853	35725.6860915841	15273.7305204076	82324.3845855679	22300.860463252	50599.8283986472
Fsylvatica	ES_FS_02	9.43304855219005e-06	200	0.00111035432372643	0.000474707544574268	0.00255864187291945	72842.0737620853	35725.6860915841	15273.7305204076	82324.3845855679	22300.860463252	50599.8283986472
Fsylvatica	ES_FS_02	9.43893743793032e-06	200	0.00111035432372643	0.000474707544574268	0.00255864187291945	72887.5477832458	35725.6860915841	15273.7305204076	82324.3845855679	22300.860463252	50599.8283986472
Fsylvatica	ES_FS_02	9.43893743793032e-06	200	0.00110048599121074	0.000474707544574268	0.00255864187291945	72887.5477832458	35408.1721753779	15273.7305204076	82324.3845855679	22300.860463252	50430.4584303921
Fsylvatica	ES_FS_02	9.43974780781822e-06	200	0.00110048599121074	0.000474707544574268	0.00255864187291945	72893.8054657778	35408.1721753779	15273.7305204076	82324.3845855679	22300.860463252	50430.4584303921
Fsylvatica	ES_FS_02	9.43974780781822e-06	200	0.00111035432372643	0.000492343836479485	0.00255864187291945	72893.8054657778	35725.6860915841	15841.1787799062	82324.3845855679	22328.6514770263	50430.4584303921
Fsylvatica	ES_FS_02	9.46727903069997e-06	200	0.00111035432372643	0.000492343836479485	0.00255864187291945	73106.4017814669	35725.6860915841	15841.1787799062	82324.3845855679	22328.6514770263	50430.4584303921
Fsylvatica	ES_FS_02	9.46727903069997e-06	200	0.00111035432372643	0.000492343836479485	0.00255864187291945	73106.4017814669	35725.6860915841	15841.1787799062	82324.3845855679	22328.6514770263	50430.4584303921
Fsylvatica	ES_FS_02	9.46857144342944e-06	200	0.00111035432372643	0.000492343836479485	0.00255864187291945	73116.3818025439	35725.6860915841	15841.1787799062	82324.3845855679	22328.6514770263	50430.4584303921
Fsylvatica	ES_FS_02	9.46857144342944e-06	200	0.00111035432372643	0.000492343836479485	0.00255864187291945	73116.3818025439	35725.6860915841	15841.1787799062	82324.3845855679	22328.6514770263	50430.4584303921
Fsylvatica	ES_FS_02	9.47666920478771e-06	200	0.00111035432372643	0.000492343836479485	0.00255864187291945	73178.9127782835	35725.6860915841	15841.1787799062	82324.3845855679	22328.6514770263	50430.4584303921
Fsylvatica	ES_FS_02	9.47666920478771e-06	200	0.00111035432372643	0.000492343836479485	0.00255864187291945	73178.9127782835	35725.6860915841	15841.1787799062	82324.3845855679	22328.6514770263	50430.4584303921
Fsylvatica	ES_FS_02	9.48675936261338e-06	200	0.00111035432372643	0.000492343836479485	0.00255864187291945	73256.8290549296	35725.6860915841	15841.1787799062	82324.3845855679	22328.6514770263	50430.4584303921
Fsylvatica	ES_FS_02	9.48675936261338e-06	200	0.00111035432372643	0.000492343836479485	0.00255864187291945	73256.8290549296	35725.6860915841	15841.1787799062	82324.3845855679	22328.6514770263	50430.4584303921
Fsylvatica	ES_FS_02	9.49210643146718e-06	200	0.00111035432372643	0.000492343836479485	0.00255864187291945	73298.1191619088	35725.6860915841	15841.1787799062	82324.3845855679	22328.6514770263	50430.4584303921
Fsylvatica	ES_FS_02	9.49210643146718e-06	200	0.00111035432372643	0.000492343836479485	0.00255864187291945	73298.1191619088	35725.6860915841	15841.1787799062	82324.3845855679	22328.6514770263	50430.4584303921
Fsylvatica	ES_FS_02	9.49374334879563e-06	200	0.00111035432372643	0.000492343836479485	0.00255864187291945	73310.7594501593	35725.6860915841	15841.1787799062	82324.3845855679	22328.6514770263	50430.4584303921
Fsylvatica	ES_FS_02	9.49374334879563e-06	200	0.00111035432372643	0.000492343836479485	0.00255864187291945	73310.7594501593	35725.6860915841	15841.1787799062	82324.3845855679	22328.6514770263	50430.4584303921
Fsylvatica	ES_FS_02	9.50240016467632e-06	200	0.00111035432372643	0.000492343836479485	0.00255864187291945	73377.607449238	35725.6860915841	15841.1787799062	82324.3845855679	22328.6514770263	50430.4584303921
Fsylvatica	ES_FS_02	9.50240016467632e-06	200	0.00111035432372643	0.000492343836479485	0.00255864187291945	73377.607449238	35725.6860915841	15841.1787799062	82324.3845855679	22328.6514770263	50430.4584303921
Fsylvatica	ES_FS_02	9.50681640100844e-06	200	0.00111035432372643	0.000492343836479485	0.00255864187291945	73411.7096602968	35725.6860915841	15841.1787799062	82324.3845855679	22328.6514770263	50430.4584303921
Fsylvatica	ES_FS_02	9.50681640100844e-06	200	0.00111035432372643	0.000492343836479485	0.00255864187291945	73411.7096602968	35725.6860915841	15841.1787799062	82324.3845855679	22328.6514770263	50430.4584303921
Fsylvatica	ES_FS_02	9.52243119470172e-06	200	0.00111035432372643	0.000492343836479485	0.00255864187291945	73532.287217774	35725.6860915841	15841.1787799062	82324.3845855679	22328.6514770263	50430.4584303921
Fsylvatica	ES_FS_02	9.52243119470172e-06	200	0.00111035432372643	0.000492343836479485	0.00255864187291945	73532.287217774	35725.6860915841	15841.1787799062	82324.3845855679	22328.6514770263	50430.4584303921
Fsylvatica	ES_FS_02	9.52294606125744e-06	200	0.00111035432372643	0.000492343836479485	0.00255864187291945	73536.263021293	35725.6860915841	15841.1787799062	82324.3845855679	22328.6514770263	50430.4584303921
Fsylvatica	ES_FS_02	9.52294606125744e-06	200	0.00111035432372643	0.000492343836479485	0.00255864187291945	73536.263021293	35725.6860915841	15841.1787799062	82324.3845855679	22328.6514770263	50430.4584303921
Fsylvatica	ES_FS_02	9.53337356806104e-06	200	0.00111035432372643	0.000492343836479485	0.00255864187291945	73616.7843093517	35725.6860915841	15841.1787799062	82324.3845855679	22328.6514770263	50430.4584303921
Fsylvatica	ES_FS_02	9.53337356806104e-06	200	0.00111035432372643	0.000492343836479485	0.00255864187291945	73616.7843093517	35725.6860915841	15841.1787799062	82324.3845855679	22328.6514770263	50430.4584303921
Fsylvatica	ES_FS_02	9.56782020052243e-06	200	0.00111035432372643	0.000492343836479485	0.00255864187291945	73882.7814712157	35725.6860915841	15841.1787799062	82324.3845855679	22328.6514770263	50430.4584303921
Fsylvatica	ES_FS_02	9.56782020052243e-06	200	0.00111251073196236	0.000498628014056849	0.00255864187291945	73882.7814712157	35795.0685959577	16043.3723956515	82324.3845855679	22421.1157276426	50599.8283986472
Fsylvatica	ES_FS_02	9.57629649954615e-06	200	0.00111251073196236	0.000498628014056849	0.00255864187291945	73948.2355177309	35795.0685959577	16043.3723956515	82324.3845855679	22421.1157276426	50599.8283986472
Fsylvatica	ES_FS_02	9.57629649954615e-06	200	0.00111035432372643	0.000498628014056849	0.00255864187291945	73948.2355177309	35725.6860915841	16043.3723956515	82324.3845855679	22328.6514770263	50599.8283986472
Fsylvatica	ES_FS_02	9.5883516232275e-06	200	0.00111035432372643	0.000498628014056849	0.00255864187291945	74041.325275888	35725.6860915841	16043.3723956515	82324.3845855679	22328.6514770263	50599.8283986472
Fsylvatica	ES_FS_02	9.5883516232275e-06	200	0.00111035432372643	0.000498628014056849	0.00255864187291945	74041.325275888	35725.6860915841	16043.3723956515	82324.3845855679	22328.6514770263	50599.8283986472
Fsylvatica	ES_FS_02	9.59035174428709e-06	200	0.00111035432372643	0.000498628014056849	0.00255864187291945	74056.7702261551	35725.6860915841	16043.3723956515	82324.3845855679	22328.6514770263	50599.8283986472
Fsylvatica	ES_FS_02	9.59035174428709e-06	200	0.00111035432372643	0.000498628014056849	0.00255864187291945	74056.7702261551	35725.6860915841	16043.3723956515	82324.3845855679	22328.6514770263	50599.8283986472
Fsylvatica	ES_FS_02	9.59211723344127e-06	200	0.00111035432372643	0.000498628014056849	0.00255864187291945	74070.4033470369	35725.6860915841	16043.3723956515	82324.3845855679	22328.6514770263	50599.8283986472
Fsylvatica	ES_FS_02	9.59211723344127e-06	200	0.00111035432372643	0.000498628014056849	0.00255864187291945	74070.4033470369	35725.6860915841	16043.3723956515	82324.3845855679	22300.860463252	50599.8283986472
Fsylvatica	ES_FS_02	9.59935248412391e-06	200	0.00111035432372643	0.000498628014056849	0.00255864187291945	74126.2740086788	35725.6860915841	16043.3723956515	82324.3845855679	22300.860463252	50599.8283986472
Fsylvatica	ES_FS_02	9.59935248412391e-06	200	0.00110048599121074	0.000498628014056849	0.00255864187291945	74126.2740086788	35408.1721753779	16043.3723956515	82324.3845855679	22300.860463252	50430.4584303921
Fsylvatica	ES_FS_02	9.60348213137903e-06	200	0.00110048599121074	0.000498628014056849	0.00255864187291945	74158.1631766721	35408.1721753779	16043.3723956515	82324.3845855679	22300.860463252	50430.4584303921
Fsylvatica	ES_FS_02	9.60348213137903e-06	200	0.00110048599121074	0.000498628014056849	0.00255864187291945	74158.1631766721	35408.1721753779	16043.3723956515	82324.3845855679	22300.860463252	50430.4584303921
Fsylvatica	ES_FS_02	9.68710442162478e-06	200	0.00110048599121074	0.000498628014056849	0.00255864187291945	74803.8951476817	35408.1721753779	16043.3723956515	82324.3845855679	22300.860463252	50430.4584303921
Fsylvatica	ES_FS_02	9.68710442162478e-06	200	0.00110048599121074	0.000498628014056849	0.00255864187291945	74803.8951476817	35408.1721753779	16043.3723956515	82324.3845855679	22300.860463252	50430.4584303921
Fsylvatica	ES_FS_02	9.69139187572433e-06	200	0.00110048599121074	0.000498628014056849	0.00255864187291945	74837.0029013462	35408.1721753779	16043.3723956515	82324.3845855679	22300.860463252	50430.4584303921
Fsylvatica	ES_FS_02	9.69139187572433e-06	200	0.00110048599121074	0.000498628014056849	0.00255864187291945	74837.0029013462	35408.1721753779	16043.3723956515	82324.3845855679	22300.860463252	50430.4584303921
Fsylvatica	ES_FS_02	9.73425069459861e-06	200	0.00110048599121074	0.000498628014056849	0.00255864187291945	75167.9590316495	35408.1721753779	16043.3723956515	82324.3845855679	22300.860463252	50430.4584303921
Fsylvatica	ES_FS_02	9.73425069459861e-06	200	0.00110048599121074	0.000498628014056849	0.00255864187291945	75167.9590316495	35408.1721753779	16043.3723956515	82324.3845855679	22300.860463252	50430.4584303921
Fsylvatica	ES_FS_02	9.75938495174427e-06	200	0.00110048599121074	0.000498628014056849	0.00255864187291945	75362.0459594152	35408.1721753779	16043.3723956515	82324.3845855679	22300.860463252	50430.4584303921
Fsylvatica	ES_FS_02	9.75938495174427e-06	200	0.00110048599121074	0.000498628014056849	0.00255864187291945	75362.0459594152	35408.1721753779	16043.3723956515	82324.3845855679	22300.860463252	50430.4584303921
Fsylvatica	ES_FS_02	9.77757697311261e-06	200	0.00110048599121074	0.000498628014056849	0.00255864187291945	75502.5248889004	35408.1721753779	16043.3723956515	82324.3845855679	22300.860463252	50430.4584303921
Fsylvatica	ES_FS_02	9.77757697311261e-06	200	0.00110048599121074	0.000498628014056849	0.00255864187291945	75502.5248889004	35408.1721753779	16043.3723956515	82324.3845855679	22300.860463252	50430.4584303921
Fsylvatica	ES_FS_02	9.8001564378622e-06	200	0.00110048599121074	0.000498628014056849	0.00255864187291945	75676.8836900556	35408.1721753779	16043.3723956515	82324.3845855679	22300.860463252	50430.4584303921
Fsylvatica	ES_FS_02	9.8001564378622e-06	200	0.00110048599121074	0.000498628014056849	0.00255864187291945	75676.8836900556	35408.1721753779	16043.3723956515	82324.3845855679	22300.860463252	50430.4584303921
Fsylvatica	ES_FS_02	9.80412847873649e-06	200	0.00110048599121074	0.000498628014056849	0.00255864187291945	75707.555820359	35408.1721753779	16043.3723956515	82324.3845855679	22300.860463252	50430.4584303921
Fsylvatica	ES_FS_02	9.80412847873649e-06	200	0.00110048599121074	0.000498628014056849	0.00255864187291945	75707.555820359	35408.1721753779	16043.3723956515	82324.3845855679	22300.860463252	50430.4584303921
Fsylvatica	ES_FS_02	9.81014514507323e-06	200	0.00110048599121074	0.000498628014056849	0.00255864187291945	75754.016564272	35408.1721753779	16043.3723956515	82324.3845855679	22300.860463252	50430.4584303921
Fsylvatica	ES_FS_02	9.81014514507323e-06	200	0.00110048599121074	0.000498628014056849	0.00255864187291945	75754.016564272	35408.1721753779	16043.3723956515	82324.3845855679	22300.860463252	50430.4584303921
Fsylvatica	ES_FS_02	9.81848623805619e-06	200	0.00110048599121074	0.000498628014056849	0.00255864187291945	75818.4265486965	35408.1721753779	16043.3723956515	82324.3845855679	22300.860463252	50430.4584303921
Fsylvatica	ES_FS_02	9.81848623805619e-06	200	0.00110048599121074	0.000498628014056849	0.00255864187291945	75818.4265486965	35408.1721753779	16043.3723956515	82324.3845855679	22300.860463252	50430.4584303921
Fsylvatica	ES_FS_02	9.82959567569331e-06	200	0.00110048599121074	0.000498628014056849	0.00255864187291945	75904.2137119175	35408.1721753779	16043.3723956515	82324.3845855679	22300.860463252	50430.4584303921
Fsylvatica	ES_FS_02	9.82959567569331e-06	200	0.00110048599121074	0.000498628014056849	0.00255864187291945	75904.2137119175	35408.1721753779	16043.3723956515	82324.3845855679	22300.860463252	50430.4584303921
Fsylvatica	ES_FS_02	9.84431934448302e-06	200	0.00110048599121074	0.000498628014056849	0.00255864187291945	76017.9099960079	35408.1721753779	16043.3723956515	82324.3845855679	22300.860463252	50430.4584303921
Fsylvatica	ES_FS_02	9.84431934448302e-06	200	0.00110048599121074	0.000498628014056849	0.00255864187291945	76017.9099960079	35408.1721753779	16043.3723956515	82324.3845855679	22300.860463252	50430.4584303921
Fsylvatica	ES_FS_02	9.85357844705003e-06	200	0.00110048599121074	0.000498628014056849	0.00255864187291945	76089.4088575292	35408.1721753779	16043.3723956515	82324.3845855679	22300.860463252	50430.4584303921
Fsylvatica	ES_FS_02	9.85357844705003e-06	200	0.00110048599121074	0.000498628014056849	0.00255864187291945	76089.4088575292	35408.1721753779	16043.3723956515	82324.3845855679	22300.860463252	50430.4584303921
Fsylvatica	ES_FS_02	9.86924418835768e-06	200	0.00110048599121074	0.000498628014056849	0.00255864187291945	76210.3798328779	35408.1721753779	16043.3723956515	82324.3845855679	22300.860463252	50430.4584303921
Fsylvatica	ES_FS_02	9.86924418835768e-06	200	0.00110048599121074	0.000498628014056849	0.00255864187291945	76210.3798328779	35408.1721753779	16043.3723956515	82324.3845855679	22300.860463252	50430.4584303921
Fsylvatica	ES_FS_02	9.88187892640301e-06	200	0.00110048599121074	0.000498628014056849	0.00255864187291945	76307.9453776294	35408.1721753779	16043.3723956515	82324.3845855679	22300.860463252	50430.4584303921
Fsylvatica	ES_FS_02	9.88187892640301e-06	200	0.00110048599121074	0.000498628014056849	0.00255864187291945	76307.9453776294	35408.1721753779	16043.3723956515	82324.3845855679	22300.860463252	50430.4584303921
Fsylvatica	ES_FS_02	9.91545391298407e-06	200	0.00110048599121074	0.000498628014056849	0.00255864187291945	76567.2116832747	35408.1721753779	16043.3723956515	82324.3845855679	22300.860463252	50430.4584303921
Fsylvatica	ES_FS_02	9.91545391298407e-06	200	0.00110048599121074	0.000498628014056849	0.00255864187291945	76567.2116832747	35408.1721753779	16043.3723956515	82324.3845855679	22300.860463252	50430.4584303921
Fsylvatica	ES_FS_02	9.91831026386836e-06	200	0.00110048599121074	0.000498628014056849	0.00255864187291945	76589.2684468599	35408.1721753779	16043.3723956515	82324.3845855679	22300.860463252	50430.4584303921
Fsylvatica	ES_FS_02	9.91831026386836e-06	200	0.00110048599121074	0.000498628014056849	0.00255864187291945	76589.2684468599	35408.1721753779	16043.3723956515	82324.3845855679	22300.860463252	50430.4584303921
Fsylvatica	ES_FS_02	9.91874837311205e-06	200	0.00110048599121074	0.000498628014056849	0.00255864187291945	76592.6515298228	35408.1721753779	16043.3723956515	82324.3845855679	22300.860463252	50430.4584303921
Fsylvatica	ES_FS_02	9.91874837311205e-06	200	0.00110048599121074	0.000498628014056849	0.00255864187291945	76592.6515298228	35408.1721753779	16043.3723956515	82324.3845855679	22300.860463252	50430.4584303921
Fsylvatica	ES_FS_02	9.92655897865211e-06	200	0.00110048599121074	0.000498628014056849	0.00255864187291945	76652.9650861166	35408.1721753779	16043.3723956515	82324.3845855679	22300.860463252	50430.4584303921
Fsylvatica	ES_FS_02	9.92655897865211e-06	200	0.00110048599121074	0.000498628014056849	0.00255864187291945	76652.9650861166	35408.1721753779	16043.3723956515	82324.3845855679	22300.860463252	50430.4584303921
Fsylvatica	ES_FS_02	9.92912180040276e-06	200	0.00110048599121074	0.000498628014056849	0.00255864187291945	76672.7552154653	35408.1721753779	16043.3723956515	82324.3845855679	22300.860463252	50430.4584303921
Fsylvatica	ES_FS_02	9.92912180040276e-06	200	0.00109680400044753	0.000498628014056849	0.00255864187291945	76672.7552154653	35289.7040041033	16043.3723956515	82324.3845855679	22300.860463252	50430.4584303921
Fsylvatica	ES_FS_02	9.95522258845238e-06	200	0.00109680400044753	0.000498628014056849	0.00255864187291945	76874.305702335	35289.7040041033	16043.3723956515	82324.3845855679	22300.860463252	50430.4584303921
Fsylvatica	ES_FS_02	9.95522258845238e-06	200	0.00109680400044753	0.000498628014056849	0.00255864187291945	76874.305702335	35289.7040041033	16043.3723956515	82324.3845855679	22300.860463252	50430.4584303921
Fsylvatica	ES_FS_02	9.97210779166258e-06	200	0.00109680400044753	0.000498628014056849	0.00255864187291945	77004.6933719118	35289.7040041033	16043.3723956515	82324.3845855679	22300.860463252	50430.4584303921
Fsylvatica	ES_FS_02	9.97210779166258e-06	200	0.00109680400044753	0.000498628014056849	0.00255864187291945	77004.6933719118	35289.7040041033	16043.3723956515	82324.3845855679	22300.860463252	50430.4584303921
Fsylvatica	ES_FS_02	1.00455385097762e-05	200	0.00109680400044753	0.000498628014056849	0.00255864187291945	77571.7259442181	35289.7040041033	16043.3723956515	82324.3845855679	22300.860463252	50430.4584303921
Fsylvatica	ES_FS_02	1.00455385097762e-05	200	0.00109680400044753	0.000498628014056849	0.00255864187291945	77571.7259442181	35289.7040041033	16043.3723956515	82324.3845855679	22300.860463252	50430.4584303921
Fsylvatica	ES_FS_02	1.00543617100034e-05	200	0.00109680400044753	0.000498628014056849	0.00255864187291945	77639.8587645052	35289.7040041033	16043.3723956515	82324.3845855679	22300.860463252	50430.4584303921
Fsylvatica	ES_FS_02	1.00543617100034e-05	200	0.00109680400044753	0.000498628014056849	0.00255864187291945	77639.8587645052	35289.7040041033	16043.3723956515	82324.3845855679	22300.860463252	50430.4584303921
Fsylvatica	ES_FS_02	1.00924060346457e-05	200	0.00109680400044753	0.000498628014056849	0.00255864187291945	77933.6373331714	35289.7040041033	16043.3723956515	82324.3845855679	22300.860463252	50430.4584303921
Fsylvatica	ES_FS_02	1.00924060346457e-05	200	0.00109680400044753	0.000498628014056849	0.00255864187291945	77933.6373331714	35289.7040041033	16043.3723956515	82324.3845855679	22300.860463252	50430.4584303921
Fsylvatica	ES_FS_02	1.01143287949832e-05	200	0.00109680400044753	0.000498628014056849	0.00255864187291945	78102.9250577851	35289.7040041033	16043.3723956515	82324.3845855679	22300.860463252	50430.4584303921
Fsylvatica	ES_FS_02	1.01143287949832e-05	200	0.00109680400044753	0.000498628014056849	0.00255864187291945	78102.9250577851	35289.7040041033	16043.3723956515	82324.3845855679	22300.860463252	50430.4584303921
Fsylvatica	ES_FS_02	1.01460762813868e-05	200	0.00109680400044753	0.000498628014056849	0.00255864187291945	78348.0793929483	35289.7040041033	16043.3723956515	82324.3845855679	22300.860463252	50430.4584303921
Fsylvatica	ES_FS_02	1.01460762813868e-05	200	0.00109680400044753	0.000498628014056849	0.00255864187291945	78348.0793929483	35289.7040041033	16043.3723956515	82324.3845855679	22300.860463252	50430.4584303921
Fsylvatica	ES_FS_02	1.01551737127534e-05	200	0.00109680400044753	0.000498628014056849	0.00255864187291945	78418.3298282113	35289.7040041033	16043.3723956515	82324.3845855679	22300.860463252	50430.4584303921
Fsylvatica	ES_FS_02	1.01551737127534e-05	200	0.00109680400044753	0.000498628014056849	0.00255864187291945	78418.3298282113	35289.7040041033	16043.3723956515	82324.3845855679	22300.860463252	50430.4584303921
Fsylvatica	ES_FS_02	1.01878342289119e-05	200	0.00109680400044753	0.000498628014056849	0.00255864187291945	78670.5345861923	35289.7040041033	16043.3723956515	82324.3845855679	22300.860463252	50430.4584303921
Fsylvatica	ES_FS_02	1.01878342289119e-05	200	0.00109680400044753	0.000498628014056849	0.00255864187291945	78670.5345861923	35289.7040041033	16043.3723956515	82324.3845855679	22300.860463252	50430.4584303921
Fsylvatica	ES_FS_02	1.01945637722415e-05	200	0.00109680400044753	0.000498628014056849	0.00255864187291945	78722.5001717487	35289.7040041033	16043.3723956515	82324.3845855679	22300.860463252	50430.4584303921
Fsylvatica	ES_FS_02	1.01945637722415e-05	200	0.00109680400044753	0.000498628014056849	0.00255864187291945	78722.5001717487	35289.7040041033	16043.3723956515	82324.3845855679	22300.860463252	50430.4584303921
Fsylvatica	ES_FS_02	1.02003790079645e-05	200	0.00109680400044753	0.000498628014056849	0.00255864187291945	78767.4054669071	35289.7040041033	16043.3723956515	82324.3845855679	22300.860463252	50430.4584303921
Fsylvatica	ES_FS_02	1.02003790079645e-05	200	0.00109680400044753	0.000498628014056849	0.00255864187291945	78767.4054669071	35289.7040041033	16043.3723956515	82324.3845855679	22300.860463252	50430.4584303921
Fsylvatica	ES_FS_02	1.02283482635031e-05	200	0.00109680400044753	0.000498628014056849	0.00255864187291945	78983.3842741555	35289.7040041033	16043.3723956515	82324.3845855679	22300.860463252	50430.4584303921
Fsylvatica	ES_FS_02	1.02283482635031e-05	200	0.00109680400044753	0.000498628014056849	0.00255864187291945	78983.3842741555	35289.7040041033	16043.3723956515	82324.3845855679	22300.860463252	50430.4584303921
Fsylvatica	ES_FS_02	1.02670910168909e-05	200	0.00109680400044753	0.000498628014056849	0.00255864187291945	79282.556114988	35289.7040041033	16043.3723956515	82324.3845855679	22300.860463252	50430.4584303921
Fsylvatica	ES_FS_02	1.02670910168909e-05	200	0.00110048599121074	0.000510119477775539	0.00257840462750414	79282.556114988	35408.1721753779	16413.1106105386	82960.2518501974	22328.6514770263	50599.8283986472
Fsylvatica	ES_FS_02	1.02764386087993e-05	200	0.00110048599121074	0.000510119477775539	0.00257840462750414	79354.7382918864	35408.1721753779	16413.1106105386	82960.2518501974	22328.6514770263	50599.8283986472
Fsylvatica	ES_FS_02	1.02764386087993e-05	200	0.00110048599121074	0.000510119477775539	0.00257840462750414	79354.7382918864	35408.1721753779	16413.1106105386	82960.2518501974	22328.6514770263	50599.8283986472
Fsylvatica	ES_FS_02	1.02840695497619e-05	200	0.00110048599121074	0.000510119477775539	0.00257840462750414	79413.6644769261	35408.1721753779	16413.1106105386	82960.2518501974	22328.6514770263	50599.8283986472
Fsylvatica	ES_FS_02	1.02840695497619e-05	200	0.00110048599121074	0.000510119477775539	0.00257840462750414	79413.6644769261	35408.1721753779	16413.1106105386	82960.2518501974	22328.6514770263	50599.8283986472
Fsylvatica	ES_FS_02	1.03164862422303e-05	200	0.00110048599121074	0.000510119477775539	0.00257840462750414	79663.9864264891	35408.1721753779	16413.1106105386	82960.2518501974	22328.6514770263	50599.8283986472
Fsylvatica	ES_FS_02	1.03164862422303e-05	200	0.00109680400044753	0.000510119477775539	0.00257840462750414	79663.9864264891	35289.7040041033	16413.1106105386	82960.2518501974	22300.860463252	50599.8283986472
Fsylvatica	ES_FS_02	1.03296362506692e-05	200	0.00109680400044753	0.000510119477775539	0.00257840462750414	79765.5308931986	35289.7040041033	16413.1106105386	82960.2518501974	22300.860463252	50599.8283986472
Fsylvatica	ES_FS_02	1.03296362506692e-05	200	0.00109680400044753	0.000510119477775539	0.00257840462750414	79765.5308931986	35289.7040041033	16413.1106105386	82960.2518501974	22300.860463252	50599.8283986472
Fsylvatica	ES_FS_02	1.03301172015609e-05	200	0.00109680400044753	0.000510119477775539	0.00257840462750414	79769.2447996981	35289.7040041033	16413.1106105386	82960.2518501974	22300.860463252	50599.8283986472
Fsylvatica	ES_FS_02	1.03301172015609e-05	200	0.00109680400044753	0.000510119477775539	0.00257840462750414	79769.2447996981	35289.7040041033	16413.1106105386	82960.2518501974	22300.860463252	50599.8283986472
Fsylvatica	ES_FS_02	1.03367763923404e-05	200	0.00109680400044753	0.000510119477775539	0.00257840462750414	79820.6671223193	35289.7040041033	16413.1106105386	82960.2518501974	22300.860463252	50599.8283986472
Fsylvatica	ES_FS_02	1.03367763923404e-05	200	0.00109680400044753	0.000510119477775539	0.00257840462750414	79820.6671223193	35289.7040041033	16413.1106105386	82960.2518501974	22300.860463252	50599.8283986472
Fsylvatica	ES_FS_02	1.03486060465991e-05	200	0.00109680400044753	0.000510119477775539	0.00257840462750414	79912.0158038543	35289.7040041033	16413.1106105386	82960.2518501974	22300.860463252	50599.8283986472
Fsylvatica	ES_FS_02	1.03486060465991e-05	200	0.00109680400044753	0.000510119477775539	0.00257840462750414	79912.0158038543	35289.7040041033	16413.1106105386	82960.2518501974	22300.860463252	50599.8283986472
Fsylvatica	ES_FS_02	1.03565689644487e-05	200	0.00109680400044753	0.000510119477775539	0.00257840462750414	79973.5055169782	35289.7040041033	16413.1106105386	82960.2518501974	22300.860463252	50599.8283986472
Fsylvatica	ES_FS_02	1.03565689644487e-05	200	0.00109680400044753	0.000510119477775539	0.00257840462750414	79973.5055169782	35289.7040041033	16413.1106105386	82960.2518501974	22300.860463252	50599.8283986472
Fsylvatica	ES_FS_02	1.03631446340078e-05	200	0.00109680400044753	0.000510119477775539	0.00257840462750414	80024.2828880911	35289.7040041033	16413.1106105386	82960.2518501974	22300.860463252	50599.8283986472
Fsylvatica	ES_FS_02	1.03631446340078e-05	200	0.00109680400044753	0.000510119477775539	0.00257840462750414	80024.2828880911	35289.7040041033	16413.1106105386	82960.2518501974	22300.860463252	50599.8283986472
Fsylvatica	ES_FS_02	1.04264654274007e-05	200	0.00109680400044753	0.000510119477775539	0.00257840462750414	80513.2465436351	35289.7040041033	16413.1106105386	82960.2518501974	22300.860463252	50599.8283986472
Fsylvatica	ES_FS_02	1.04264654274007e-05	200	0.00109680400044753	0.000510119477775539	0.00257840462750414	80513.2465436351	35289.7040041033	16413.1106105386	82960.2518501974	22300.860463252	50599.8283986472
Fsylvatica	ES_FS_02	1.04343696097226e-05	200	0.00109680400044753	0.000510119477775539	0.00257840462750414	80574.2827005604	35289.7040041033	16413.1106105386	82960.2518501974	22300.860463252	50599.8283986472
Fsylvatica	ES_FS_02	1.04343696097226e-05	200	0.00109680400044753	0.000510119477775539	0.00257840462750414	80574.2827005604	35289.7040041033	16413.1106105386	82960.2518501974	22300.860463252	50599.8283986472
Fsylvatica	ES_FS_02	1.04540890693388e-05	200	0.00109680400044753	0.000510119477775539	0.00257840462750414	80726.5565199906	35289.7040041033	16413.1106105386	82960.2518501974	22300.860463252	50599.8283986472
Fsylvatica	ES_FS_02	1.04540890693388e-05	200	0.00109680400044753	0.000510119477775539	0.00257840462750414	80726.5565199906	35289.7040041033	16413.1106105386	82960.2518501974	22300.860463252	50599.8283986472
Fsylvatica	ES_FS_02	1.0455643116394e-05	200	0.00109680400044753	0.000510119477775539	0.00257840462750414	80738.5568833512	35289.7040041033	16413.1106105386	82960.2518501974	22300.860463252	50599.8283986472
Fsylvatica	ES_FS_02	1.0455643116394e-05	200	0.00109680400044753	0.000510119477775539	0.00257840462750414	80738.5568833512	35289.7040041033	16413.1106105386	82960.2518501974	22300.860463252	50599.8283986472
Fsylvatica	ES_FS_02	1.04579213458173e-05	200	0.00109680400044753	0.000510119477775539	0.00257840462750414	80756.1493885507	35289.7040041033	16413.1106105386	82960.2518501974	22300.860463252	50599.8283986472
Fsylvatica	ES_FS_02	1.04579213458173e-05	200	0.00109680400044753	0.000510119477775539	0.00257840462750414	80756.1493885507	35289.7040041033	16413.1106105386	82960.2518501974	22300.860463252	50599.8283986472
Fsylvatica	ES_FS_02	1.0458646294266e-05	200	0.00109680400044753	0.000510119477775539	0.00257840462750414	80761.7474460695	35289.7040041033	16413.1106105386	82960.2518501974	22300.860463252	50599.8283986472
Fsylvatica	ES_FS_02	1.0458646294266e-05	200	0.00109680400044753	0.000510119477775539	0.00257840462750414	80761.7474460695	35289.7040041033	16413.1106105386	82960.2518501974	22300.860463252	50599.8283986472
Fsylvatica	ES_FS_02	1.04593533387474e-05	200	0.00109680400044753	0.000510119477775539	0.00257840462750414	80767.2072490147	35289.7040041033	16413.1106105386	82960.2518501974	22300.860463252	50599.8283986472
Fsylvatica	ES_FS_02	1.04593533387474e-05	200	0.00109623962926145	0.000510119477775539	0.00257840462750414	80767.2072490147	35271.5453430325	16413.1106105386	82960.2518501974	22300.860463252	50430.4584303921
Fsylvatica	ES_FS_02	1.04782810618537e-05	200	0.00109623962926145	0.000510119477775539	0.00257840462750414	80913.3672730018	35271.5453430325	16413.1106105386	82960.2518501974	22300.860463252	50430.4584303921
Fsylvatica	ES_FS_02	1.04782810618537e-05	200	0.00109623962926145	0.000510119477775539	0.00257840462750414	80913.3672730018	35271.5453430325	16413.1106105386	82960.2518501974	22300.860463252	50430.4584303921
Fsylvatica	ES_FS_02	1.05055269724957e-05	200	0.00109623962926145	0.000510119477775539	0.00257840462750414	81123.7604053724	35271.5453430325	16413.1106105386	82960.2518501974	22300.860463252	50430.4584303921
Fsylvatica	ES_FS_02	1.05055269724957e-05	200	0.00109623962926145	0.000510119477775539	0.00257840462750414	81123.7604053724	35271.5453430325	16413.1106105386	82960.2518501974	22300.860463252	50430.4584303921
Fsylvatica	ES_FS_02	1.05057541392146e-05	200	0.00109623962926145	0.000510119477775539	0.00257840462750414	81125.5145885298	35271.5453430325	16413.1106105386	82960.2518501974	22300.860463252	50430.4584303921
Fsylvatica	ES_FS_02	1.05057541392146e-05	200	0.00109623962926145	0.000510119477775539	0.00257840462750414	81125.5145885298	35271.5453430325	16413.1106105386	82960.2518501974	22300.860463252	50430.4584303921
Fsylvatica	ES_FS_02	1.05491974758771e-05	200	0.00109623962926145	0.000510119477775539	0.00257840462750414	81460.9843697071	35271.5453430325	16413.1106105386	82960.2518501974	22300.860463252	50430.4584303921
Fsylvatica	ES_FS_02	1.05491974758771e-05	200	0.00109623962926145	0.000510119477775539	0.00257840462750414	81460.9843697071	35271.5453430325	16413.1106105386	82960.2518501974	22300.860463252	50430.4584303921
Fsylvatica	ES_FS_02	1.05574276230829e-05	200	0.00109623962926145	0.000510119477775539	0.00257840462750414	81524.537629984	35271.5453430325	16413.1106105386	82960.2518501974	22300.860463252	50430.4584303921
Fsylvatica	ES_FS_02	1.05574276230829e-05	200	0.00109623962926145	0.000510119477775539	0.00257840462750414	81524.537629984	35271.5453430325	16413.1106105386	82960.2518501974	22300.860463252	50430.4584303921
Fsylvatica	ES_FS_02	1.05728642398728e-05	200	0.00109623962926145	0.000510119477775539	0.00257840462750414	81643.7393040374	35271.5453430325	16413.1106105386	82960.2518501974	22300.860463252	50430.4584303921
Fsylvatica	ES_FS_02	1.05728642398728e-05	200	0.00109623962926145	0.000510119477775539	0.00257840462750414	81643.7393040374	35271.5453430325	16413.1106105386	82960.2518501974	22300.860463252	50430.4584303921
Fsylvatica	ES_FS_02	1.05881754939169e-05	200	0.00109623962926145	0.000510119477775539	0.00257840462750414	81761.9729259993	35271.5453430325	16413.1106105386	82960.2518501974	22300.860463252	50430.4584303921
Fsylvatica	ES_FS_02	1.05881754939169e-05	200	0.00109623962926145	0.000521066588707537	0.00257840462750414	81761.9729259993	35271.5453430325	16765.3342569993	82960.2518501974	22300.860463252	50430.4584303921
Fsylvatica	ES_FS_02	1.06013541794432e-05	200	0.00109623962926145	0.000521066588707537	0.00257840462750414	81863.7388373992	35271.5453430325	16765.3342569993	82960.2518501974	22300.860463252	50430.4584303921
Fsylvatica	ES_FS_02	1.06013541794432e-05	200	0.00109623962926145	0.000521066588707537	0.00257840462750414	81863.7388373992	35271.5453430325	16765.3342569993	82960.2518501974	22300.860463252	50430.4584303921
Fsylvatica	ES_FS_02	1.06257653067e-05	200	0.00109623962926145	0.000521066588707537	0.00257840462750414	82052.241750579	35271.5453430325	16765.3342569993	82960.2518501974	22300.860463252	50430.4584303921
Fsylvatica	ES_FS_02	1.06257653067e-05	200	0.00109623962926145	0.000521066588707537	0.00257840462750414	82052.241750579	35271.5453430325	16765.3342569993	82960.2518501974	22300.860463252	50430.4584303921
Fsylvatica	ES_FS_02	1.06358217710077e-05	200	0.00109623962926145	0.000521066588707537	0.00257840462750414	82129.8978456197	35271.5453430325	16765.3342569993	82960.2518501974	22300.860463252	50430.4584303921
Fsylvatica	ES_FS_02	1.06358217710077e-05	200	0.00109623962926145	0.000521066588707537	0.00257840462750414	82129.8978456197	35271.5453430325	16765.3342569993	82960.2518501974	22300.860463252	50430.4584303921
Fsylvatica	ES_FS_02	1.06373264065438e-05	200	0.00109623962926145	0.000521066588707537	0.00257840462750414	82141.5166528479	35271.5453430325	16765.3342569993	82960.2518501974	22300.860463252	50430.4584303921
Fsylvatica	ES_FS_02	1.06373264065438e-05	200	0.00109623962926145	0.000521066588707537	0.00257840462750414	82141.5166528479	35271.5453430325	16765.3342569993	82960.2518501974	22300.860463252	50430.4584303921
Fsylvatica	ES_FS_02	1.064219608368e-05	200	0.00109623962926145	0.000521066588707537	0.00257840462750414	82179.1203372971	35271.5453430325	16765.3342569993	82960.2518501974	22300.860463252	50430.4584303921
Fsylvatica	ES_FS_02	1.064219608368e-05	200	0.00109623962926145	0.000521066588707537	0.00257840462750414	82179.1203372971	35271.5453430325	16765.3342569993	82960.2518501974	22300.860463252	50430.4584303921
Fsylvatica	ES_FS_02	1.06451286841687e-05	200	0.00109623962926145	0.000521066588707537	0.00257840462750414	82201.7659009168	35271.5453430325	16765.3342569993	82960.2518501974	22300.860463252	50430.4584303921
Fsylvatica	ES_FS_02	1.06451286841687e-05	200	0.00109623962926145	0.000521066588707537	0.00257840462750414	82201.7659009168	35271.5453430325	16765.3342569993	82960.2518501974	22300.860463252	50430.4584303921
Fsylvatica	ES_FS_02	1.06491936712179e-05	200	0.00109623962926145	0.000521066588707537	0.00257840462750414	82233.1557623001	35271.5453430325	16765.3342569993	82960.2518501974	22300.860463252	50430.4584303921
Fsylvatica	ES_FS_02	1.06491936712179e-05	200	0.00109623962926145	0.000521066588707537	0.00257840462750414	82233.1557623001	35271.5453430325	16765.3342569993	82960.2518501974	22300.860463252	50430.4584303921
Fsylvatica	ES_FS_02	1.06592681994409e-05	200	0.00109623962926145	0.000521066588707537	0.00257840462750414	82310.951347034	35271.5453430325	16765.3342569993	82960.2518501974	22300.860463252	50430.4584303921
Fsylvatica	ES_FS_02	1.06592681994409e-05	200	0.00109623962926145	0.000521066588707537	0.00257840462750414	82310.951347034	35271.5453430325	16765.3342569993	82960.2518501974	22300.860463252	50430.4584303921
Fsylvatica	ES_FS_02	1.06749830320171e-05	200	0.00109623962926145	0.000521066588707537	0.00257840462750414	82432.3014055373	35271.5453430325	16765.3342569993	82960.2518501974	22300.860463252	50430.4584303921
Fsylvatica	ES_FS_02	1.06749830320171e-05	200	0.00109623962926145	0.000521066588707537	0.00257840462750414	82432.3014055373	35271.5453430325	16765.3342569993	82960.2518501974	22300.860463252	50430.4584303921
Fsylvatica	ES_FS_02	1.06839363738545e-05	200	0.00109623962926145	0.000521066588707537	0.00257840462750414	82501.4391803439	35271.5453430325	16765.3342569993	82960.2518501974	22300.860463252	50430.4584303921
Fsylvatica	ES_FS_02	1.06839363738545e-05	200	0.00109623962926145	0.000521066588707537	0.00257840462750414	82501.4391803439	35271.5453430325	16765.3342569993	82960.2518501974	22300.860463252	50430.4584303921
Fsylvatica	ES_FS_02	1.07034438345721e-05	200	0.00109623962926145	0.000521066588707537	0.00257840462750414	82652.0759426416	35271.5453430325	16765.3342569993	82960.2518501974	22300.860463252	50430.4584303921
Fsylvatica	ES_FS_02	1.07034438345721e-05	200	0.00109623962926145	0.000521066588707537	0.00257840462750414	82652.0759426416	35271.5453430325	16765.3342569993	82960.2518501974	22300.860463252	50430.4584303921
Fsylvatica	ES_FS_02	1.07052969658727e-05	200	0.00109623962926145	0.000521066588707537	0.00257840462750414	82666.3858368545	35271.5453430325	16765.3342569993	82960.2518501974	22300.860463252	50430.4584303921
Fsylvatica	ES_FS_02	1.07052969658727e-05	200	0.00109623962926145	0.000521066588707537	0.00257840462750414	82666.3858368545	35271.5453430325	16765.3342569993	82960.2518501974	22300.860463252	50430.4584303921
Fsylvatica	ES_FS_02	1.0708479952884e-05	200	0.00109623962926145	0.000521066588707537	0.00257840462750414	82690.9648871351	35271.5453430325	16765.3342569993	82960.2518501974	22300.860463252	50430.4584303921
Fsylvatica	ES_FS_02	1.0708479952884e-05	200	0.00109623962926145	0.000521066588707537	0.00257840462750414	82690.9648871351	35271.5453430325	16765.3342569993	82960.2518501974	22300.860463252	50430.4584303921
Fsylvatica	ES_FS_02	1.07334228822552e-05	200	0.00109623962926145	0.000521066588707537	0.00257840462750414	82883.5743803488	35271.5453430325	16765.3342569993	82960.2518501974	22300.860463252	50430.4584303921
Fsylvatica	ES_FS_02	1.07334228822552e-05	200	0.00109623962926145	0.000521066588707537	0.00257840462750414	82883.5743803488	35271.5453430325	16765.3342569993	82960.2518501974	22300.860463252	50430.4584303921
Fsylvatica	ES_FS_02	1.07364408177221e-05	200	0.00109623962926145	0.000521066588707537	0.00257840462750414	82906.878901329	35271.5453430325	16765.3342569993	82960.2518501974	22300.860463252	50430.4584303921
Fsylvatica	ES_FS_02	1.07364408177221e-05	200	0.00109623962926145	0.000521066588707537	0.00257840462750414	82906.878901329	35271.5453430325	16765.3342569993	82960.2518501974	22300.860463252	50430.4584303921
Fsylvatica	ES_FS_02	1.07427584412989e-05	200	0.00109623962926145	0.000521066588707537	0.00257840462750414	82955.6636393734	35271.5453430325	16765.3342569993	82960.2518501974	22300.860463252	50430.4584303921
Fsylvatica	ES_FS_02	1.07427584412989e-05	200	0.00109623962926145	0.000521066588707537	0.00257840462750414	82955.6636393734	35271.5453430325	16765.3342569993	82960.2518501974	22300.860463252	50430.4584303921
Fsylvatica	ES_FS_02	1.07742690164302e-05	200	0.00109623962926145	0.000521066588707537	0.00257840462750414	83198.9885438626	35271.5453430325	16765.3342569993	82960.2518501974	22300.860463252	50430.4584303921
Fsylvatica	ES_FS_02	1.07742690164302e-05	200	0.00109623962926145	0.000521066588707537	0.00257840462750414	83198.9885438626	35271.5453430325	16765.3342569993	82960.2518501974	22300.860463252	50430.4584303921
Fsylvatica	ES_FS_02	1.07744295957653e-05	200	0.00109623962926145	0.000521066588707537	0.00257840462750414	83200.2285387281	35271.5453430325	16765.3342569993	82960.2518501974	22300.860463252	50430.4584303921
Fsylvatica	ES_FS_02	1.07744295957653e-05	200	0.00109503909959639	0.000510119477775539	0.00257840462750414	83200.2285387281	35232.9182624322	16413.1106105386	82960.2518501974	22289.4278188127	50012.7379532163
Fsylvatica	ES_FS_02	1.07838789025785e-05	200	0.00109503909959639	0.000510119477775539	0.00257840462750414	83273.1961589075	35232.9182624322	16413.1106105386	82960.2518501974	22289.4278188127	50012.7379532163
Fsylvatica	ES_FS_02	1.07838789025785e-05	200	0.00109503909959639	0.000510119477775539	0.00257840462750414	83273.1961589075	35232.9182624322	16413.1106105386	82960.2518501974	22289.4278188127	50012.7379532163
Fsylvatica	ES_FS_02	1.08573335578489e-05	200	0.00109503909959639	0.000510119477775539	0.00257840462750414	83840.4135741227	35232.9182624322	16413.1106105386	82960.2518501974	22289.4278188127	50012.7379532163
Fsylvatica	ES_FS_02	1.08573335578489e-05	200	0.00109394768661653	0.000510119477775539	0.00257840462750414	83840.4135741227	35197.802014689	16413.1106105386	82960.2518501974	22123.2637952982	50012.7379532163
Fsylvatica	ES_FS_02	1.08624278445725e-05	200	0.00109394768661653	0.000510119477775539	0.00257840462750414	83879.7516955402	35197.802014689	16413.1106105386	82960.2518501974	22123.2637952982	50012.7379532163
Fsylvatica	ES_FS_02	1.08624278445725e-05	200	0.00109394768661653	0.000510119477775539	0.00257840462750414	83879.7516955402	35197.802014689	16413.1106105386	82960.2518501974	22123.2637952982	50012.7379532163
Fsylvatica	ES_FS_02	1.08675952223976e-05	200	0.00109394768661653	0.000510119477775539	0.00257840462750414	83919.6542270084	35197.802014689	16413.1106105386	82960.2518501974	22123.2637952982	50012.7379532163
Fsylvatica	ES_FS_02	1.08675952223976e-05	200	0.00109394768661653	0.000510119477775539	0.00257840462750414	83919.6542270084	35197.802014689	16413.1106105386	82960.2518501974	22123.2637952982	50012.7379532163
Fsylvatica	ES_FS_02	1.08757440255817e-05	200	0.00109394768661653	0.000510119477775539	0.00257840462750414	83982.5793481209	35197.802014689	16413.1106105386	82960.2518501974	22123.2637952982	50012.7379532163
Fsylvatica	ES_FS_02	1.08757440255817e-05	200	0.00109394768661653	0.000510119477775539	0.00257840462750414	83982.5793481209	35197.802014689	16413.1106105386	82960.2518501974	22123.2637952982	50012.7379532163
Fsylvatica	ES_FS_02	1.08805595681314e-05	200	0.00109394768661653	0.000510119477775539	0.00257840462750414	84019.7650048754	35197.802014689	16413.1106105386	82960.2518501974	22123.2637952982	50012.7379532163
Fsylvatica	ES_FS_02	1.08805595681314e-05	200	0.00109394768661653	0.000510119477775539	0.00257840462750414	84019.7650048754	35197.802014689	16413.1106105386	82960.2518501974	22123.2637952982	50012.7379532163
Fsylvatica	ES_FS_02	1.08844580377012e-05	200	0.00109394768661653	0.000510119477775539	0.00257840462750414	84049.8690169974	35197.802014689	16413.1106105386	82960.2518501974	22123.2637952982	50012.7379532163
Fsylvatica	ES_FS_02	1.08844580377012e-05	200	0.00109394768661653	0.000510119477775539	0.00257840462750414	84049.8690169974	35197.802014689	16413.1106105386	82960.2518501974	22123.2637952982	50012.7379532163
Fsylvatica	ES_FS_02	1.08863250023482e-05	200	0.00109394768661653	0.000510119477775539	0.00257840462750414	84064.2857324188	35197.802014689	16413.1106105386	82960.2518501974	22123.2637952982	50012.7379532163
Fsylvatica	ES_FS_02	1.08863250023482e-05	200	0.00109394768661653	0.000510119477775539	0.00257840462750414	84064.2857324188	35197.802014689	16413.1106105386	82960.2518501974	22123.2637952982	50012.7379532163
Fsylvatica	ES_FS_02	1.09063127826693e-05	200	0.00109394768661653	0.000510119477775539	0.00257840462750414	84218.6315264035	35197.802014689	16413.1106105386	82960.2518501974	22123.2637952982	50012.7379532163
Fsylvatica	ES_FS_02	1.09063127826693e-05	200	0.00109394768661653	0.000510119477775539	0.00257840462750414	84218.6315264035	35197.802014689	16413.1106105386	82960.2518501974	22123.2637952982	50012.7379532163
Fsylvatica	ES_FS_02	1.09297286734656e-05	200	0.00109394768661653	0.000510119477775539	0.00257840462750414	84399.4492159509	35197.802014689	16413.1106105386	82960.2518501974	22123.2637952982	50012.7379532163
Fsylvatica	ES_FS_02	1.09297286734656e-05	200	0.00109394768661653	0.000510119477775539	0.00257840462750414	84399.4492159509	35197.802014689	16413.1106105386	82960.2518501974	22123.2637952982	50012.7379532163
Fsylvatica	ES_FS_02	1.09404566919377e-05	200	0.00109394768661653	0.000510119477775539	0.00257840462750414	84482.2910574337	35197.802014689	16413.1106105386	82960.2518501974	22123.2637952982	50012.7379532163
Fsylvatica	ES_FS_02	1.09404566919377e-05	200	0.00109503909959639	0.000510119477775539	0.00260859401463668	84482.2910574337	35232.9182624322	16413.1106105386	83931.5963525314	22289.4278188127	50430.4584303921
Fsylvatica	ES_FS_02	1.09437880396752e-05	200	0.00109503909959639	0.000510119477775539	0.00260859401463668	84508.0157503879	35232.9182624322	16413.1106105386	83931.5963525314	22289.4278188127	50430.4584303921
Fsylvatica	ES_FS_02	1.09437880396752e-05	200	0.00109503909959639	0.000510119477775539	0.00260859401463668	84508.0157503879	35232.9182624322	16413.1106105386	83931.5963525314	22289.4278188127	50430.4584303921
Fsylvatica	ES_FS_02	1.09438289639684e-05	200	0.00109503909959639	0.000510119477775539	0.00260859401463668	84508.3317680959	35232.9182624322	16413.1106105386	83931.5963525314	22289.4278188127	50430.4584303921
Fsylvatica	ES_FS_02	1.09438289639684e-05	200	0.00109503909959639	0.000510119477775539	0.00260859401463668	84508.3317680959	35232.9182624322	16413.1106105386	83931.5963525314	22289.4278188127	50430.4584303921
Fsylvatica	ES_FS_02	1.10030702403859e-05	200	0.00109503909959639	0.000510119477775539	0.00260859401463668	84965.7933620531	35232.9182624322	16413.1106105386	83931.5963525314	22289.4278188127	50430.4584303921
Fsylvatica	ES_FS_02	1.10030702403859e-05	200	0.00109394768661653	0.000510119477775539	0.00260859401463668	84965.7933620531	35197.802014689	16413.1106105386	83931.5963525314	22289.4278188127	50012.7379532163
Fsylvatica	ES_FS_02	1.1012865565868e-05	200	0.00109394768661653	0.000510119477775539	0.00260859401463668	85041.4329410659	35197.802014689	16413.1106105386	83931.5963525314	22289.4278188127	50012.7379532163
Fsylvatica	ES_FS_02	1.1012865565868e-05	200	0.00109394768661653	0.000510119477775539	0.00260859401463668	85041.4329410659	35197.802014689	16413.1106105386	83931.5963525314	22289.4278188127	50012.7379532163
Fsylvatica	ES_FS_02	1.10283829801194e-05	200	0.00109394768661653	0.000510119477775539	0.00260859401463668	85161.2585337406	35197.802014689	16413.1106105386	83931.5963525314	22289.4278188127	50012.7379532163
Fsylvatica	ES_FS_02	1.10283829801194e-05	200	0.00109394768661653	0.000510119477775539	0.00260859401463668	85161.2585337406	35197.802014689	16413.1106105386	83931.5963525314	22289.4278188127	50012.7379532163
Fsylvatica	ES_FS_02	1.10359092146741e-05	200	0.00109394768661653	0.000510119477775539	0.00260859401463668	85219.3761750898	35197.802014689	16413.1106105386	83931.5963525314	22289.4278188127	50012.7379532163
Fsylvatica	ES_FS_02	1.10359092146741e-05	200	0.00109394768661653	0.000510119477775539	0.00260859401463668	85219.3761750898	35197.802014689	16413.1106105386	83931.5963525314	22289.4278188127	50012.7379532163
Fsylvatica	ES_FS_02	1.10378735549984e-05	200	0.00109394768661653	0.000510119477775539	0.00260859401463668	85234.5448262427	35197.802014689	16413.1106105386	83931.5963525314	22289.4278188127	50012.7379532163
Fsylvatica	ES_FS_02	1.10378735549984e-05	200	0.00109394768661653	0.000510119477775539	0.00260859401463668	85234.5448262427	35197.802014689	16413.1106105386	83931.5963525314	22289.4278188127	50012.7379532163
Fsylvatica	ES_FS_02	1.10499766444624e-05	200	0.00109394768661653	0.000510119477775539	0.00260859401463668	85328.0049765439	35197.802014689	16413.1106105386	83931.5963525314	22289.4278188127	50012.7379532163
Fsylvatica	ES_FS_02	1.10499766444624e-05	200	0.00109394768661653	0.000510119477775539	0.00260859401463668	85328.0049765439	35197.802014689	16413.1106105386	83931.5963525314	22289.4278188127	50012.7379532163
Fsylvatica	ES_FS_02	1.10610013130945e-05	200	0.00109394768661653	0.000510119477775539	0.00260859401463668	85413.1375528532	35197.802014689	16413.1106105386	83931.5963525314	22289.4278188127	50012.7379532163
Fsylvatica	ES_FS_02	1.10610013130945e-05	200	0.00109394768661653	0.000510119477775539	0.00260859401463668	85413.1375528532	35197.802014689	16413.1106105386	83931.5963525314	22289.4278188127	50012.7379532163
Fsylvatica	ES_FS_02	1.10731272833242e-05	200	0.00109394768661653	0.000510119477775539	0.00260859401463668	85506.7743886042	35197.802014689	16413.1106105386	83931.5963525314	22289.4278188127	50012.7379532163
Fsylvatica	ES_FS_02	1.10731272833242e-05	200	0.00109394768661653	0.000510119477775539	0.00260859401463668	85506.7743886042	35197.802014689	16413.1106105386	83931.5963525314	22289.4278188127	50012.7379532163
Fsylvatica	ES_FS_02	1.10912807514503e-05	200	0.00109394768661653	0.000510119477775539	0.00260859401463668	85646.9556096545	35197.802014689	16413.1106105386	83931.5963525314	22289.4278188127	50012.7379532163
Fsylvatica	ES_FS_02	1.10912807514503e-05	200	0.00109394768661653	0.000510119477775539	0.00260859401463668	85646.9556096545	35197.802014689	16413.1106105386	83931.5963525314	22289.4278188127	50012.7379532163
Fsylvatica	ES_FS_02	1.11073816365298e-05	200	0.00109394768661653	0.000510119477775539	0.00260859401463668	85771.2867685699	35197.802014689	16413.1106105386	83931.5963525314	22289.4278188127	50012.7379532163
Fsylvatica	ES_FS_02	1.11073816365298e-05	200	0.00109394768661653	0.000510119477775539	0.00260859401463668	85771.2867685699	35197.802014689	16413.1106105386	83931.5963525314	22289.4278188127	50012.7379532163
Fsylvatica	ES_FS_02	1.11160198854468e-05	200	0.00109394768661653	0.000510119477775539	0.00260859401463668	85837.9913934115	35197.802014689	16413.1106105386	83931.5963525314	22289.4278188127	50012.7379532163
Fsylvatica	ES_FS_02	1.11160198854468e-05	200	0.00109394768661653	0.000510119477775539	0.00260859401463668	85837.9913934115	35197.802014689	16413.1106105386	83931.5963525314	22289.4278188127	50012.7379532163
Fsylvatica	ES_FS_02	1.11446181277047e-05	200	0.00109394768661653	0.000510119477775539	0.00260859401463668	86058.8272409627	35197.802014689	16413.1106105386	83931.5963525314	22289.4278188127	50012.7379532163
Fsylvatica	ES_FS_02	1.11446181277047e-05	200	0.00109394768661653	0.000510119477775539	0.00260859401463668	86058.8272409627	35197.802014689	16413.1106105386	83931.5963525314	22289.4278188127	50012.7379532163
Fsylvatica	ES_FS_02	1.11559514537352e-05	200	0.00109394768661653	0.000510119477775539	0.00260859401463668	86146.3432720866	35197.802014689	16413.1106105386	83931.5963525314	22289.4278188127	50012.7379532163
Fsylvatica	ES_FS_02	1.11559514537352e-05	200	0.00109274945414485	0.000510119477775539	0.00260859401463668	86146.3432720866	35159.2488463594	16413.1106105386	83931.5963525314	22123.2637952982	48696.8566805719
Fsylvatica	ES_FS_02	1.11599856934528e-05	200	0.00109274945414485	0.000510119477775539	0.00260859401463668	86177.4957023383	35159.2488463594	16413.1106105386	83931.5963525314	22123.2637952982	48696.8566805719
Fsylvatica	ES_FS_02	1.11599856934528e-05	200	0.00109274945414485	0.000510119477775539	0.00260859401463668	86177.4957023383	35159.2488463594	16413.1106105386	83931.5963525314	22123.2637952982	48696.8566805719
Fsylvatica	ES_FS_02	1.11787882342078e-05	200	0.00109274945414485	0.000510119477775539	0.00260859401463668	86322.6890672418	35159.2488463594	16413.1106105386	83931.5963525314	22123.2637952982	48696.8566805719
Fsylvatica	ES_FS_02	1.11787882342078e-05	200	0.00109274945414485	0.000510119477775539	0.00260859401463668	86322.6890672418	35159.2488463594	16413.1106105386	83931.5963525314	22123.2637952982	48696.8566805719
Fsylvatica	ES_FS_02	1.12067230561014e-05	200	0.00109274945414485	0.000510119477775539	0.00260859401463668	86538.4019776172	35159.2488463594	16413.1106105386	83931.5963525314	22123.2637952982	48696.8566805719
Fsylvatica	ES_FS_02	1.12067230561014e-05	200	0.00109274945414485	0.000510119477775539	0.00260859401463668	86538.4019776172	35159.2488463594	16413.1106105386	83931.5963525314	22123.2637952982	48696.8566805719
Fsylvatica	ES_FS_02	1.12200650313196e-05	200	0.00109274945414485	0.000510119477775539	0.00260859401463668	86641.4288132788	35159.2488463594	16413.1106105386	83931.5963525314	22123.2637952982	48696.8566805719
Fsylvatica	ES_FS_02	1.12200650313196e-05	200	0.00109274945414485	0.000510119477775539	0.00260859401463668	86641.4288132788	35159.2488463594	16413.1106105386	83931.5963525314	22123.2637952982	48696.8566805719
Fsylvatica	ES_FS_02	1.12256356027797e-05	200	0.00109274945414485	0.000510119477775539	0.00260859401463668	86684.44480911	35159.2488463594	16413.1106105386	83931.5963525314	22123.2637952982	48696.8566805719
Fsylvatica	ES_FS_02	1.12256356027797e-05	200	0.00109274945414485	0.000510119477775539	0.00260859401463668	86684.44480911	35159.2488463594	16413.1106105386	83931.5963525314	22123.2637952982	48696.8566805719
Fsylvatica	ES_FS_02	1.12374822178892e-05	200	0.00109274945414485	0.000510119477775539	0.00260859401463668	86775.9244624648	35159.2488463594	16413.1106105386	83931.5963525314	22123.2637952982	48696.8566805719
Fsylvatica	ES_FS_02	1.12374822178892e-05	200	0.00109274945414485	0.000510119477775539	0.00260859401463668	86775.9244624648	35159.2488463594	16413.1106105386	83931.5963525314	22123.2637952982	48696.8566805719
Fsylvatica	ES_FS_02	1.12406512124064e-05	200	0.00109274945414485	0.000510119477775539	0.00260859401463668	86800.395462598	35159.2488463594	16413.1106105386	83931.5963525314	22123.2637952982	48696.8566805719
Fsylvatica	ES_FS_02	1.12406512124064e-05	200	0.00109274945414485	0.000510119477775539	0.00260859401463668	86800.395462598	35159.2488463594	16413.1106105386	83931.5963525314	22123.2637952982	48696.8566805719
Fsylvatica	ES_FS_02	1.1245074779591e-05	200	0.00109274945414485	0.000510119477775539	0.00260859401463668	86834.5542825562	35159.2488463594	16413.1106105386	83931.5963525314	22123.2637952982	48696.8566805719
Fsylvatica	ES_FS_02	1.1245074779591e-05	200	0.00109180990205545	0.000498628014056849	0.00260859401463668	86834.5542825562	35129.0187276527	16043.3723956515	83931.5963525314	22054.8500696153	47992.4305054421
Fsylvatica	ES_FS_02	1.12491288210712e-05	200	0.00109180990205545	0.000498628014056849	0.00260859401463668	86865.8596221716	35129.0187276527	16043.3723956515	83931.5963525314	22054.8500696153	47992.4305054421
Fsylvatica	ES_FS_02	1.12491288210712e-05	200	0.00109180990205545	0.000498628014056849	0.00260859401463668	86865.8596221716	35129.0187276527	16043.3723956515	83931.5963525314	22054.8500696153	47992.4305054421
Fsylvatica	ES_FS_02	1.12731343230673e-05	200	0.00109180990205545	0.000498628014056849	0.00260859401463668	87051.2302939558	35129.0187276527	16043.3723956515	83931.5963525314	22054.8500696153	47992.4305054421
Fsylvatica	ES_FS_02	1.12731343230673e-05	200	0.00109180990205545	0.000498628014056849	0.00260859401463668	87051.2302939558	35129.0187276527	16043.3723956515	83931.5963525314	22054.8500696153	47992.4305054421
Fsylvatica	ES_FS_02	1.12869085485727e-05	200	0.00109180990205545	0.000498628014056849	0.00260859401463668	87157.5949696734	35129.0187276527	16043.3723956515	83931.5963525314	22054.8500696153	47992.4305054421
Fsylvatica	ES_FS_02	1.12869085485727e-05	200	0.00108343909349085	0.000498628014056849	0.00260859401463668	87157.5949696734	34859.6876927556	16043.3723956515	83931.5963525314	22054.8500696153	47687.7113312348
Fsylvatica	ES_FS_02	1.12988188027123e-05	200	0.00108343909349085	0.000498628014056849	0.00260859401463668	87249.5660441102	34859.6876927556	16043.3723956515	83931.5963525314	22054.8500696153	47687.7113312348
Fsylvatica	ES_FS_02	1.12988188027123e-05	200	0.00108343909349085	0.000498628014056849	0.00260859401463668	87249.5660441102	34859.6876927556	16043.3723956515	83931.5963525314	22054.8500696153	47687.7113312348
Fsylvatica	ES_FS_02	1.13128687817896e-05	200	0.00108343909349085	0.000498628014056849	0.00260859401463668	87358.0600910392	34859.6876927556	16043.3723956515	83931.5963525314	22054.8500696153	47687.7113312348
Fsylvatica	ES_FS_02	1.13128687817896e-05	200	0.00108343909349085	0.000498628014056849	0.00260859401463668	87358.0600910392	34859.6876927556	16043.3723956515	83931.5963525314	22054.8500696153	47687.7113312348
Fsylvatica	ES_FS_02	1.13223254495523e-05	200	0.00108343909349085	0.000498628014056849	0.00260859401463668	87431.0845525275	34859.6876927556	16043.3723956515	83931.5963525314	22054.8500696153	47687.7113312348
Fsylvatica	ES_FS_02	1.13223254495523e-05	200	0.00108343909349085	0.000498628014056849	0.00260859401463668	87431.0845525275	34859.6876927556	16043.3723956515	83931.5963525314	22054.8500696153	47687.7113312348
Fsylvatica	ES_FS_02	1.13424393375964e-05	200	0.00108343909349085	0.000498628014056849	0.00260859401463668	87586.4041513232	34859.6876927556	16043.3723956515	83931.5963525314	22054.8500696153	47687.7113312348
Fsylvatica	ES_FS_02	1.13424393375964e-05	200	0.00108343909349085	0.000498628014056849	0.00260859401463668	87586.4041513232	34859.6876927556	16043.3723956515	83931.5963525314	22054.8500696153	47687.7113312348
Fsylvatica	ES_FS_02	1.13623051549819e-05	200	0.00108343909349085	0.000498628014056849	0.00260859401463668	87739.8081465784	34859.6876927556	16043.3723956515	83931.5963525314	22054.8500696153	47687.7113312348
Fsylvatica	ES_FS_02	1.13623051549819e-05	200	0.00108343909349085	0.000498628014056849	0.00260859401463668	87739.8081465784	34859.6876927556	16043.3723956515	83931.5963525314	22054.8500696153	47687.7113312348
Fsylvatica	ES_FS_02	1.13623658767169e-05	200	0.00108343909349085	0.000498628014056849	0.00260859401463668	87740.277040285	34859.6876927556	16043.3723956515	83931.5963525314	22054.8500696153	47687.7113312348
Fsylvatica	ES_FS_02	1.13623658767169e-05	200	0.00108343909349085	0.000498628014056849	0.00260859401463668	87740.277040285	34859.6876927556	16043.3723956515	83931.5963525314	22054.8500696153	47687.7113312348
Fsylvatica	ES_FS_02	1.1363397251036e-05	200	0.00108343909349085	0.000498628014056849	0.00260859401463668	87748.2413207413	34859.6876927556	16043.3723956515	83931.5963525314	22054.8500696153	47687.7113312348
Fsylvatica	ES_FS_02	1.1363397251036e-05	200	0.00108343909349085	0.000498628014056849	0.00260859401463668	87748.2413207413	34859.6876927556	16043.3723956515	83931.5963525314	22054.8500696153	47687.7113312348
Fsylvatica	ES_FS_02	1.1396823538004e-05	200	0.00108343909349085	0.000498628014056849	0.00260859401463668	88006.3593668262	34859.6876927556	16043.3723956515	83931.5963525314	22054.8500696153	47687.7113312348
Fsylvatica	ES_FS_02	1.1396823538004e-05	200	0.00108343909349085	0.000498628014056849	0.00260859401463668	88006.3593668262	34859.6876927556	16043.3723956515	83931.5963525314	22054.8500696153	47687.7113312348
Fsylvatica	ES_FS_02	1.1439376055643e-05	200	0.00108343909349085	0.000498628014056849	0.00260859401463668	88334.9502366251	34859.6876927556	16043.3723956515	83931.5963525314	22054.8500696153	47687.7113312348
Fsylvatica	ES_FS_02	1.1439376055643e-05	200	0.00108343909349085	0.000498628014056849	0.00260859401463668	88334.9502366251	34859.6876927556	16043.3723956515	83931.5963525314	22054.8500696153	47687.7113312348
Fsylvatica	ES_FS_02	1.14434487142605e-05	200	0.00108343909349085	0.000498628014056849	0.00260859401463668	88366.3993379189	34859.6876927556	16043.3723956515	83931.5963525314	22054.8500696153	47687.7113312348
Fsylvatica	ES_FS_02	1.14434487142605e-05	200	0.00108343909349085	0.000498628014056849	0.00260859401463668	88366.3993379189	34859.6876927556	16043.3723956515	83931.5963525314	22054.8500696153	47687.7113312348
Fsylvatica	ES_FS_02	1.14622086701151e-05	200	0.00108343909349085	0.000498628014056849	0.00260859401463668	88511.2638618923	34859.6876927556	16043.3723956515	83931.5963525314	22054.8500696153	47687.7113312348
Fsylvatica	ES_FS_02	1.14622086701151e-05	200	0.00108343909349085	0.000498628014056849	0.00260859401463668	88511.2638618923	34859.6876927556	16043.3723956515	83931.5963525314	22054.8500696153	47687.7113312348
Fsylvatica	ES_FS_02	1.15076990345213e-05	200	0.00108343909349085	0.000498628014056849	0.00260859401463668	88862.5408071141	34859.6876927556	16043.3723956515	83931.5963525314	22054.8500696153	47687.7113312348
Fsylvatica	ES_FS_02	1.15076990345213e-05	200	0.00108343909349085	0.000498628014056849	0.00260859401463668	88862.5408071141	34859.6876927556	16043.3723956515	83931.5963525314	22054.8500696153	47687.7113312348
Fsylvatica	ES_FS_02	1.15161523417063e-05	200	0.00108343909349085	0.000498628014056849	0.00260859401463668	88927.8173104735	34859.6876927556	16043.3723956515	83931.5963525314	22054.8500696153	47687.7113312348
Fsylvatica	ES_FS_02	1.15161523417063e-05	200	0.00108343909349085	0.000498628014056849	0.00260859401463668	88927.8173104735	34859.6876927556	16043.3723956515	83931.5963525314	22054.8500696153	47687.7113312348
Fsylvatica	ES_FS_02	1.15216857967122e-05	200	0.00108343909349085	0.000498628014056849	0.00260859401463668	88970.5466927586	34859.6876927556	16043.3723956515	83931.5963525314	22054.8500696153	47687.7113312348
Fsylvatica	ES_FS_02	1.15216857967122e-05	200	0.00108343909349085	0.000498628014056849	0.00260859401463668	88970.5466927586	34859.6876927556	16043.3723956515	83931.5963525314	22054.8500696153	47687.7113312348
Fsylvatica	ES_FS_02	1.15315926592802e-05	200	0.00108343909349085	0.000498628014056849	0.00260859401463668	89047.0475620092	34859.6876927556	16043.3723956515	83931.5963525314	22054.8500696153	47687.7113312348
Fsylvatica	ES_FS_02	1.15315926592802e-05	200	0.00108343909349085	0.000498628014056849	0.00260859401463668	89047.0475620092	34859.6876927556	16043.3723956515	83931.5963525314	22054.8500696153	47687.7113312348
Fsylvatica	ES_FS_02	1.1541325182794e-05	200	0.00108343909349085	0.000498628014056849	0.00260859401463668	89122.2021837377	34859.6876927556	16043.3723956515	83931.5963525314	22054.8500696153	47687.7113312348
Fsylvatica	ES_FS_02	1.1541325182794e-05	200	0.00108343909349085	0.000498628014056849	0.00260859401463668	89122.2021837377	34859.6876927556	16043.3723956515	83931.5963525314	22054.8500696153	47687.7113312348
Fsylvatica	ES_FS_02	1.15434821187885e-05	200	0.00108343909349085	0.000498628014056849	0.00260859401463668	89138.8580601426	34859.6876927556	16043.3723956515	83931.5963525314	22054.8500696153	47687.7113312348
Fsylvatica	ES_FS_02	1.15434821187885e-05	200	0.00108343909349085	0.000498628014056849	0.00260859401463668	89138.8580601426	34859.6876927556	16043.3723956515	83931.5963525314	22054.8500696153	47687.7113312348
Fsylvatica	ES_FS_02	1.15479308128465e-05	200	0.00108343909349085	0.000498628014056849	0.00260859401463668	89173.2109100114	34859.6876927556	16043.3723956515	83931.5963525314	22054.8500696153	47687.7113312348
Fsylvatica	ES_FS_02	1.15479308128465e-05	200	0.00108343909349085	0.000498628014056849	0.00260859401463668	89173.2109100114	34859.6876927556	16043.3723956515	83931.5963525314	22054.8500696153	47687.7113312348
Fsylvatica	ES_FS_02	1.15664112596944e-05	200	0.00108343909349085	0.000498628014056849	0.00260859401463668	89315.9170632776	34859.6876927556	16043.3723956515	83931.5963525314	22054.8500696153	47687.7113312348
Fsylvatica	ES_FS_02	1.15664112596944e-05	200	0.00108343499135982	0.000498628014056849	0.00260859401463668	89315.9170632776	34859.555706558	16043.3723956515	83931.5963525314	22054.8500696153	47648.4533566098
Fsylvatica	ES_FS_02	1.15807413881427e-05	200	0.00108343499135982	0.000498628014056849	0.00260859401463668	89426.5744258124	34859.555706558	16043.3723956515	83931.5963525314	22054.8500696153	47648.4533566098
Fsylvatica	ES_FS_02	1.15807413881427e-05	200	0.00108204313830387	0.00046692494057699	0.00260859401463668	89426.5744258124	34814.7727896999	15023.3249863896	83931.5963525314	21986.3795898674	47648.4533566098
Fsylvatica	ES_FS_02	1.15813765173285e-05	200	0.00108204313830387	0.00046692494057699	0.00260859401463668	89431.4788982899	34814.7727896999	15023.3249863896	83931.5963525314	21986.3795898674	47648.4533566098
Fsylvatica	ES_FS_02	1.15813765173285e-05	200	0.00108204313830387	0.00046692494057699	0.00260859401463668	89431.4788982899	34814.7727896999	15023.3249863896	83931.5963525314	21986.3795898674	47648.4533566098
Fsylvatica	ES_FS_02	1.15816467644212e-05	200	0.00108204313830387	0.00046692494057699	0.00260859401463668	89433.5657484263	34814.7727896999	15023.3249863896	83931.5963525314	21986.3795898674	47648.4533566098
Fsylvatica	ES_FS_02	1.15816467644212e-05	200	0.00108204313830387	0.00046692494057699	0.00260859401463668	89433.5657484263	34814.7727896999	15023.3249863896	83931.5963525314	21986.3795898674	47648.4533566098
Fsylvatica	ES_FS_02	1.15846727917455e-05	200	0.00108204313830387	0.00046692494057699	0.00260859401463668	89456.9327547914	34814.7727896999	15023.3249863896	83931.5963525314	21986.3795898674	47648.4533566098
Fsylvatica	ES_FS_02	1.15846727917455e-05	200	0.00108204313830387	0.00046692494057699	0.00260859401463668	89456.9327547914	34814.7727896999	15023.3249863896	83931.5963525314	21986.3795898674	47648.4533566098
Fsylvatica	ES_FS_02	1.15862755949199e-05	200	0.00108204313830387	0.00046692494057699	0.00260859401463668	89469.3096132814	34814.7727896999	15023.3249863896	83931.5963525314	21986.3795898674	47648.4533566098
Fsylvatica	ES_FS_02	1.15862755949199e-05	200	0.00108204313830387	0.00046692494057699	0.00260859401463668	89469.3096132814	34814.7727896999	15023.3249863896	83931.5963525314	21986.3795898674	47648.4533566098
Fsylvatica	ES_FS_02	1.16357465971241e-05	200	0.00108204313830387	0.00046692494057699	0.00260859401463668	89851.3250743175	34814.7727896999	15023.3249863896	83931.5963525314	21986.3795898674	47648.4533566098
Fsylvatica	ES_FS_02	1.16357465971241e-05	200	0.00107983496117444	0.00046692494057699	0.00260859401463668	89851.3250743175	34743.7246195122	15023.3249863896	83931.5963525314	21354.1921004281	47089.6871491917
Fsylvatica	ES_FS_02	1.16403098706667e-05	200	0.00107983496117444	0.00046692494057699	0.00260859401463668	89886.562707851	34743.7246195122	15023.3249863896	83931.5963525314	21354.1921004281	47089.6871491917
Fsylvatica	ES_FS_02	1.16403098706667e-05	200	0.00107983496117444	0.00046692494057699	0.00260859401463668	89886.562707851	34743.7246195122	15023.3249863896	83931.5963525314	21354.1921004281	47089.6871491917
Fsylvatica	ES_FS_02	1.16954517228618e-05	200	0.00107983496117444	0.00046692494057699	0.00260859401463668	90312.3685163072	34743.7246195122	15023.3249863896	83931.5963525314	21354.1921004281	47089.6871491917
Fsylvatica	ES_FS_02	1.16954517228618e-05	200	0.00107983496117444	0.00046692494057699	0.00260859401463668	90312.3685163072	34743.7246195122	15023.3249863896	83931.5963525314	21354.1921004281	47089.6871491917
Fsylvatica	ES_FS_02	1.17130773955037e-05	200	0.00107983496117444	0.00046692494057699	0.00260859401463668	90448.474096554	34743.7246195122	15023.3249863896	83931.5963525314	21354.1921004281	47089.6871491917
Fsylvatica	ES_FS_02	1.17130773955037e-05	200	0.00107983496117444	0.00046692494057699	0.00260859401463668	90448.474096554	34743.7246195122	15023.3249863896	83931.5963525314	21354.1921004281	47089.6871491917
Fsylvatica	ES_FS_02	1.17199128222178e-05	200	0.00107983496117444	0.00046692494057699	0.00260859401463668	90501.2573144228	34743.7246195122	15023.3249863896	83931.5963525314	21354.1921004281	47089.6871491917
Fsylvatica	ES_FS_02	1.17199128222178e-05	200	0.00107983496117444	0.00046692494057699	0.00260859401463668	90501.2573144228	34743.7246195122	15023.3249863896	83931.5963525314	21354.1921004281	47089.6871491917
Fsylvatica	ES_FS_02	1.17200210493686e-05	200	0.00107983496117444	0.00046692494057699	0.00260859401463668	90502.0930453177	34743.7246195122	15023.3249863896	83931.5963525314	21354.1921004281	47089.6871491917
Fsylvatica	ES_FS_02	1.17200210493686e-05	200	0.00107972494202041	0.00046692494057699	0.00260859401463668	90502.0930453177	34740.1847496916	15023.3249863896	83931.5963525314	21354.1921004281	45344.8771314682
Fsylvatica	ES_FS_02	1.17457328048163e-05	200	0.00107972494202041	0.00046692494057699	0.00260859401463668	90700.6394194311	34740.1847496916	15023.3249863896	83931.5963525314	21354.1921004281	45344.8771314682
Fsylvatica	ES_FS_02	1.17457328048163e-05	200	0.00107972494202041	0.00046692494057699	0.00260859401463668	90700.6394194311	34740.1847496916	15023.3249863896	83931.5963525314	21354.1921004281	45344.8771314682
Fsylvatica	ES_FS_02	1.17689192306743e-05	200	0.00107972494202041	0.00046692494057699	0.00260859401463668	90879.685178952	34740.1847496916	15023.3249863896	83931.5963525314	21354.1921004281	45344.8771314682
Fsylvatica	ES_FS_02	1.17689192306743e-05	200	0.00107972494202041	0.00046692494057699	0.00260859401463668	90879.685178952	34740.1847496916	15023.3249863896	83931.5963525314	21354.1921004281	45344.8771314682
Fsylvatica	ES_FS_02	1.17759770785673e-05	200	0.00107972494202041	0.00046692494057699	0.00260859401463668	90934.1859348827	34740.1847496916	15023.3249863896	83931.5963525314	21354.1921004281	45344.8771314682
Fsylvatica	ES_FS_02	1.17759770785673e-05	200	0.00107774615605776	0.00046692494057699	0.00260859401463668	90934.1859348827	34676.5172476757	15023.3249863896	83931.5963525314	21354.1921004281	45113.304707991
Fsylvatica	ES_FS_02	1.17815522396627e-05	200	0.00107774615605776	0.00046692494057699	0.00260859401463668	90977.2373719126	34676.5172476757	15023.3249863896	83931.5963525314	21354.1921004281	45113.304707991
Fsylvatica	ES_FS_02	1.17815522396627e-05	200	0.00107774615605776	0.00046692494057699	0.00260859401463668	90977.2373719126	34676.5172476757	15023.3249863896	83931.5963525314	21354.1921004281	45113.304707991
Fsylvatica	ES_FS_02	1.17831111296011e-05	200	0.00107774615605776	0.00046692494057699	0.00260859401463668	90989.2751320547	34676.5172476757	15023.3249863896	83931.5963525314	21354.1921004281	45113.304707991
Fsylvatica	ES_FS_02	1.17831111296011e-05	200	0.00107774615605776	0.00046692494057699	0.00260859401463668	90989.2751320547	34676.5172476757	15023.3249863896	83931.5963525314	21354.1921004281	45113.304707991
Fsylvatica	ES_FS_02	1.1805143412661e-05	200	0.00107774615605776	0.00046692494057699	0.00260859401463668	91159.4085919767	34676.5172476757	15023.3249863896	83931.5963525314	21354.1921004281	45113.304707991
Fsylvatica	ES_FS_02	1.1805143412661e-05	200	0.00107774615605776	0.00046692494057699	0.00260859401463668	91159.4085919767	34676.5172476757	15023.3249863896	83931.5963525314	21354.1921004281	45113.304707991
Fsylvatica	ES_FS_02	1.18678130890023e-05	200	0.00107774615605776	0.00046692494057699	0.00260859401463668	91643.3443166204	34676.5172476757	15023.3249863896	83931.5963525314	21354.1921004281	45113.304707991
Fsylvatica	ES_FS_02	1.18678130890023e-05	200	0.00107774615605776	0.00046692494057699	0.00260859401463668	91643.3443166204	34676.5172476757	15023.3249863896	83931.5963525314	21354.1921004281	45113.304707991
Fsylvatica	ES_FS_02	1.18780961239825e-05	200	0.00107774615605776	0.00046692494057699	0.00260859401463668	91722.7499921427	34676.5172476757	15023.3249863896	83931.5963525314	21354.1921004281	45113.304707991
Fsylvatica	ES_FS_02	1.18780961239825e-05	200	0.00107774615605776	0.00046692494057699	0.00260859401463668	91722.7499921427	34676.5172476757	15023.3249863896	83931.5963525314	21354.1921004281	45113.304707991
Fsylvatica	ES_FS_02	1.18837272323919e-05	200	0.00107774615605776	0.00046692494057699	0.00260859401463668	91766.2334547636	34676.5172476757	15023.3249863896	83931.5963525314	21354.1921004281	45113.304707991
Fsylvatica	ES_FS_02	1.18837272323919e-05	200	0.00107774615605776	0.00046692494057699	0.00260859401463668	91766.2334547636	34676.5172476757	15023.3249863896	83931.5963525314	21354.1921004281	45113.304707991
Fsylvatica	ES_FS_02	1.18892182720329e-05	200	0.00107774615605776	0.00046692494057699	0.00260859401463668	91808.6353052735	34676.5172476757	15023.3249863896	83931.5963525314	21354.1921004281	45113.304707991
Fsylvatica	ES_FS_02	1.18892182720329e-05	200	0.00107774615605776	0.00046692494057699	0.00260859401463668	91808.6353052735	34676.5172476757	15023.3249863896	83931.5963525314	21354.1921004281	45113.304707991
Fsylvatica	ES_FS_02	1.19308618411546e-05	200	0.00107774615605776	0.00046692494057699	0.00260859401463668	92130.2072676033	34676.5172476757	15023.3249863896	83931.5963525314	21354.1921004281	45113.304707991
Fsylvatica	ES_FS_02	1.19308618411546e-05	200	0.00107774615605776	0.00046692494057699	0.00260859401463668	92130.2072676033	34676.5172476757	15023.3249863896	83931.5963525314	21354.1921004281	45113.304707991
Fsylvatica	ES_FS_02	1.19377778859215e-05	200	0.00107774615605776	0.00046692494057699	0.00260859401463668	92183.613018699	34676.5172476757	15023.3249863896	83931.5963525314	21354.1921004281	45113.304707991
Fsylvatica	ES_FS_02	1.19377778859215e-05	200	0.00107774615605776	0.00046692494057699	0.00260859401463668	92183.613018699	34676.5172476757	15023.3249863896	83931.5963525314	21354.1921004281	45113.304707991
Fsylvatica	ES_FS_02	1.1945396777851e-05	200	0.00107774615605776	0.00046692494057699	0.00260859401463668	92242.4461610116	34676.5172476757	15023.3249863896	83931.5963525314	21354.1921004281	45113.304707991
Fsylvatica	ES_FS_02	1.1945396777851e-05	200	0.00107774615605776	0.00046692494057699	0.00260859401463668	92242.4461610116	34676.5172476757	15023.3249863896	83931.5963525314	21354.1921004281	45113.304707991
Fsylvatica	ES_FS_02	1.19517519872324e-05	200	0.00107774615605776	0.00046692494057699	0.00260859401463668	92291.5211369301	34676.5172476757	15023.3249863896	83931.5963525314	21354.1921004281	45113.304707991
Fsylvatica	ES_FS_02	1.19517519872324e-05	200	0.00107774615605776	0.00046692494057699	0.00260859401463668	92291.5211369301	34676.5172476757	15023.3249863896	83931.5963525314	21354.1921004281	45113.304707991
Fsylvatica	ES_FS_02	1.19528187107872e-05	200	0.00107774615605776	0.00046692494057699	0.00260859401463668	92299.7583844573	34676.5172476757	15023.3249863896	83931.5963525314	21354.1921004281	45113.304707991
Fsylvatica	ES_FS_02	1.19528187107872e-05	200	0.00107774615605776	0.00046692494057699	0.00260859401463668	92299.7583844573	34676.5172476757	15023.3249863896	83931.5963525314	21354.1921004281	45113.304707991
Fsylvatica	ES_FS_02	1.19904079502902e-05	200	0.00107774615605776	0.00046692494057699	0.00260859401463668	92590.0227821638	34676.5172476757	15023.3249863896	83931.5963525314	21354.1921004281	45113.304707991
Fsylvatica	ES_FS_02	1.19904079502902e-05	200	0.00107774615605776	0.00046692494057699	0.00260859401463668	92590.0227821638	34676.5172476757	15023.3249863896	83931.5963525314	21354.1921004281	45113.304707991
Fsylvatica	ES_FS_02	1.20047010539229e-05	200	0.00107774615605776	0.00046692494057699	0.00260859401463668	92700.3942387871	34676.5172476757	15023.3249863896	83931.5963525314	21354.1921004281	45113.304707991
Fsylvatica	ES_FS_02	1.20047010539229e-05	200	0.00107774615605776	0.00046692494057699	0.00260859401463668	92700.3942387871	34676.5172476757	15023.3249863896	83931.5963525314	21354.1921004281	45113.304707991
Fsylvatica	ES_FS_02	1.20069709243613e-05	200	0.00107774615605776	0.00046692494057699	0.00260859401463668	92717.9221958398	34676.5172476757	15023.3249863896	83931.5963525314	21354.1921004281	45113.304707991
Fsylvatica	ES_FS_02	1.20069709243613e-05	200	0.00107774615605776	0.00046692494057699	0.00260859401463668	92717.9221958398	34676.5172476757	15023.3249863896	83931.5963525314	21354.1921004281	45113.304707991
Fsylvatica	ES_FS_02	1.20426446534379e-05	200	0.00107774615605776	0.00046692494057699	0.00260859401463668	92993.3950072428	34676.5172476757	15023.3249863896	83931.5963525314	21354.1921004281	45113.304707991
Fsylvatica	ES_FS_02	1.20426446534379e-05	200	0.00107774615605776	0.00046692494057699	0.00260859401463668	92993.3950072428	34676.5172476757	15023.3249863896	83931.5963525314	21354.1921004281	45113.304707991
Fsylvatica	ES_FS_02	1.20683195133237e-05	200	0.00107774615605776	0.00046692494057699	0.00260859401463668	93191.6564735423	34676.5172476757	15023.3249863896	83931.5963525314	21354.1921004281	45113.304707991
Fsylvatica	ES_FS_02	1.20683195133237e-05	200	0.00107774615605776	0.00046692494057699	0.00260859401463668	93191.6564735423	34676.5172476757	15023.3249863896	83931.5963525314	21354.1921004281	45113.304707991
Fsylvatica	ES_FS_02	1.21263456780539e-05	200	0.00107774615605776	0.00046692494057699	0.00260859401463668	93639.7349656675	34676.5172476757	15023.3249863896	83931.5963525314	21354.1921004281	45113.304707991
Fsylvatica	ES_FS_02	1.21263456780539e-05	200	0.00107972494202041	0.000498628014056849	0.00260859401463668	93639.7349656675	34740.1847496916	16043.3723956515	83931.5963525314	21947.9716063552	45344.8771314682
Fsylvatica	ES_FS_02	1.21347723452601e-05	200	0.00107972494202041	0.000498628014056849	0.00260859401463668	93704.8057549039	34740.1847496916	16043.3723956515	83931.5963525314	21947.9716063552	45344.8771314682
Fsylvatica	ES_FS_02	1.21347723452601e-05	200	0.00107983496117444	0.000510119477775539	0.00260859401463668	93704.8057549039	34743.7246195122	16413.1106105386	83931.5963525314	21986.3795898674	47089.6871491917
Fsylvatica	ES_FS_02	1.2142147872067e-05	200	0.00107983496117444	0.000510119477775539	0.00260859401463668	93761.759629861	34743.7246195122	16413.1106105386	83931.5963525314	21986.3795898674	47089.6871491917
Fsylvatica	ES_FS_02	1.2142147872067e-05	200	0.00107983496117444	0.000510119477775539	0.00260859401463668	93761.759629861	34743.7246195122	16413.1106105386	83931.5963525314	21986.3795898674	47089.6871491917
Fsylvatica	ES_FS_02	1.21537157736877e-05	200	0.00107983496117444	0.000510119477775539	0.00260859401463668	93851.0870555036	34743.7246195122	16413.1106105386	83931.5963525314	21986.3795898674	47089.6871491917
Fsylvatica	ES_FS_02	1.21537157736877e-05	200	0.00107983496117444	0.000510119477775539	0.00260859401463668	93851.0870555036	34743.7246195122	16413.1106105386	83931.5963525314	21986.3795898674	47089.6871491917
Fsylvatica	ES_FS_02	1.21769277964912e-05	200	0.00107983496117444	0.000510119477775539	0.00260859401463668	94030.3304748359	34743.7246195122	16413.1106105386	83931.5963525314	21986.3795898674	47089.6871491917
Fsylvatica	ES_FS_02	1.21769277964912e-05	200	0.00107983496117444	0.000510119477775539	0.00260859401463668	94030.3304748359	34743.7246195122	16413.1106105386	83931.5963525314	21986.3795898674	47089.6871491917
Fsylvatica	ES_FS_02	1.21771317867792e-05	200	0.00107983496117444	0.000510119477775539	0.00260859401463668	94031.9056894146	34743.7246195122	16413.1106105386	83931.5963525314	21986.3795898674	47089.6871491917
Fsylvatica	ES_FS_02	1.21771317867792e-05	200	0.00107983496117444	0.000510119477775539	0.00260859401463668	94031.9056894146	34743.7246195122	16413.1106105386	83931.5963525314	21986.3795898674	47089.6871491917
Fsylvatica	ES_FS_02	1.2210714138498e-05	200	0.00107983496117444	0.000510119477775539	0.00260859401463668	94291.2288687107	34743.7246195122	16413.1106105386	83931.5963525314	21986.3795898674	47089.6871491917
Fsylvatica	ES_FS_02	1.2210714138498e-05	200	0.00107983496117444	0.000510119477775539	0.00260859401463668	94291.2288687107	34743.7246195122	16413.1106105386	83931.5963525314	21986.3795898674	47089.6871491917
Fsylvatica	ES_FS_02	1.22323306769192e-05	200	0.00107983496117444	0.000510119477775539	0.00260859401463668	94458.1519453217	34743.7246195122	16413.1106105386	83931.5963525314	21986.3795898674	47089.6871491917
Fsylvatica	ES_FS_02	1.22323306769192e-05	200	0.00107983496117444	0.000510119477775539	0.00260859401463668	94458.1519453217	34743.7246195122	16413.1106105386	83931.5963525314	21986.3795898674	47089.6871491917
Fsylvatica	ES_FS_02	1.22352454274114e-05	200	0.00107983496117444	0.000510119477775539	0.00260859401463668	94480.6596711302	34743.7246195122	16413.1106105386	83931.5963525314	21986.3795898674	47089.6871491917
Fsylvatica	ES_FS_02	1.22352454274114e-05	200	0.00107983496117444	0.000510119477775539	0.00260859401463668	94480.6596711302	34743.7246195122	16413.1106105386	83931.5963525314	21986.3795898674	47089.6871491917
Fsylvatica	ES_FS_02	1.22357145755768e-05	200	0.00107983496117444	0.000510119477775539	0.00260859401463668	94484.2824368865	34743.7246195122	16413.1106105386	83931.5963525314	21986.3795898674	47089.6871491917
Fsylvatica	ES_FS_02	1.22357145755768e-05	200	0.00107983496117444	0.000510119477775539	0.00260859401463668	94484.2824368865	34743.7246195122	16413.1106105386	83931.5963525314	21986.3795898674	47089.6871491917
Fsylvatica	ES_FS_02	1.22382182418621e-05	200	0.00107983496117444	0.000510119477775539	0.00260859401463668	94503.615767275	34743.7246195122	16413.1106105386	83931.5963525314	21986.3795898674	47089.6871491917
Fsylvatica	ES_FS_02	1.22382182418621e-05	200	0.00107983496117444	0.000510119477775539	0.00260859401463668	94503.615767275	34743.7246195122	16413.1106105386	83931.5963525314	21986.3795898674	47089.6871491917
Fsylvatica	ES_FS_02	1.22658283406917e-05	200	0.00107983496117444	0.000510119477775539	0.00260859401463668	94716.8211636427	34743.7246195122	16413.1106105386	83931.5963525314	21986.3795898674	47089.6871491917
Fsylvatica	ES_FS_02	1.22658283406917e-05	200	0.00107983496117444	0.000510119477775539	0.00260859401463668	94716.8211636427	34743.7246195122	16413.1106105386	83931.5963525314	21986.3795898674	47089.6871491917
Fsylvatica	ES_FS_02	1.23159849802233e-05	200	0.00107983496117444	0.000510119477775539	0.00260859401463668	95104.1311214155	34743.7246195122	16413.1106105386	83931.5963525314	21986.3795898674	47089.6871491917
Fsylvatica	ES_FS_02	1.23159849802233e-05	200	0.00107983496117444	0.000510119477775539	0.00260859401463668	95104.1311214155	34743.7246195122	16413.1106105386	83931.5963525314	21986.3795898674	47089.6871491917
Fsylvatica	ES_FS_02	1.23219919302687e-05	200	0.00107983496117444	0.000510119477775539	0.00260859401463668	95150.5168360516	34743.7246195122	16413.1106105386	83931.5963525314	21986.3795898674	47089.6871491917
Fsylvatica	ES_FS_02	1.23219919302687e-05	200	0.00107983496117444	0.000510119477775539	0.00260859401463668	95150.5168360516	34743.7246195122	16413.1106105386	83931.5963525314	21986.3795898674	47089.6871491917
Fsylvatica	ES_FS_02	1.23251135765923e-05	200	0.00107983496117444	0.000510119477775539	0.00260859401463668	95174.6222130681	34743.7246195122	16413.1106105386	83931.5963525314	21986.3795898674	47089.6871491917
Fsylvatica	ES_FS_02	1.23251135765923e-05	200	0.00107983496117444	0.000510119477775539	0.00260859401463668	95174.6222130681	34743.7246195122	16413.1106105386	83931.5963525314	21986.3795898674	47089.6871491917
Fsylvatica	ES_FS_02	1.23714178205364e-05	200	0.00107983496117444	0.000510119477775539	0.00260859401463668	95532.1839423663	34743.7246195122	16413.1106105386	83931.5963525314	21986.3795898674	47089.6871491917
Fsylvatica	ES_FS_02	1.23714178205364e-05	200	0.00107983496117444	0.000510119477775539	0.00260859401463668	95532.1839423663	34743.7246195122	16413.1106105386	83931.5963525314	21986.3795898674	47089.6871491917
Fsylvatica	ES_FS_02	1.2414996813154e-05	200	0.00107983496117444	0.000510119477775539	0.00260859401463668	95868.7012598764	34743.7246195122	16413.1106105386	83931.5963525314	21986.3795898674	47089.6871491917
Fsylvatica	ES_FS_02	1.2414996813154e-05	200	0.00107983496117444	0.000510119477775539	0.00260859401463668	95868.7012598764	34743.7246195122	16413.1106105386	83931.5963525314	21986.3795898674	47089.6871491917
Fsylvatica	ES_FS_02	1.24281274174273e-05	200	0.00107983496117444	0.000510119477775539	0.00260859401463668	95970.0958874699	34743.7246195122	16413.1106105386	83931.5963525314	21986.3795898674	47089.6871491917
Fsylvatica	ES_FS_02	1.24281274174273e-05	200	0.00107983496117444	0.000510119477775539	0.00260859401463668	95970.0958874699	34743.7246195122	16413.1106105386	83931.5963525314	21986.3795898674	47089.6871491917
Fsylvatica	ES_FS_02	1.24386273103703e-05	200	0.00107983496117444	0.000510119477775539	0.00260859401463668	96051.1761418558	34743.7246195122	16413.1106105386	83931.5963525314	21986.3795898674	47089.6871491917
Fsylvatica	ES_FS_02	1.24386273103703e-05	200	0.00107983496117444	0.000510119477775539	0.00260859401463668	96051.1761418558	34743.7246195122	16413.1106105386	83931.5963525314	21986.3795898674	47089.6871491917
Fsylvatica	ES_FS_02	1.24738245885389e-05	200	0.00107983496117444	0.000510119477775539	0.00260859401463668	96322.9697956674	34743.7246195122	16413.1106105386	83931.5963525314	21986.3795898674	47089.6871491917
Fsylvatica	ES_FS_02	1.24738245885389e-05	200	0.00107983496117444	0.000510119477775539	0.00260859401463668	96322.9697956674	34743.7246195122	16413.1106105386	83931.5963525314	21986.3795898674	47089.6871491917
Fsylvatica	ES_FS_02	1.25026164963988e-05	200	0.00107983496117444	0.000510119477775539	0.00260859401463668	96545.3011304926	34743.7246195122	16413.1106105386	83931.5963525314	21986.3795898674	47089.6871491917
Fsylvatica	ES_FS_02	1.25026164963988e-05	200	0.00107983496117444	0.000510119477775539	0.00260859401463668	96545.3011304926	34743.7246195122	16413.1106105386	83931.5963525314	21986.3795898674	47089.6871491917
Fsylvatica	ES_FS_02	1.2536802098939e-05	200	0.00107983496117444	0.000510119477775539	0.00260859401463668	96809.2826172899	34743.7246195122	16413.1106105386	83931.5963525314	21986.3795898674	47089.6871491917
Fsylvatica	ES_FS_02	1.2536802098939e-05	200	0.00107983496117444	0.000510119477775539	0.00260859401463668	96809.2826172899	34743.7246195122	16413.1106105386	83931.5963525314	21986.3795898674	47089.6871491917
Fsylvatica	ES_FS_02	1.25426504181014e-05	200	0.00107983496117444	0.000510119477775539	0.00260859401463668	96854.4433830223	34743.7246195122	16413.1106105386	83931.5963525314	21986.3795898674	47089.6871491917
Fsylvatica	ES_FS_02	1.25426504181014e-05	200	0.00107983496117444	0.000510119477775539	0.00260859401463668	96854.4433830223	34743.7246195122	16413.1106105386	83931.5963525314	21986.3795898674	47089.6871491917
Fsylvatica	ES_FS_02	1.25428692276204e-05	200	0.00107983496117444	0.000510119477775539	0.00260859401463668	96856.133031818	34743.7246195122	16413.1106105386	83931.5963525314	21986.3795898674	47089.6871491917
Fsylvatica	ES_FS_02	1.25428692276204e-05	200	0.00107983496117444	0.000510119477775539	0.00260859401463668	96856.133031818	34743.7246195122	16413.1106105386	83931.5963525314	21986.3795898674	47089.6871491917
Fsylvatica	ES_FS_02	1.25557918650409e-05	200	0.00107983496117444	0.000510119477775539	0.00260859401463668	96955.9217377677	34743.7246195122	16413.1106105386	83931.5963525314	21986.3795898674	47089.6871491917
Fsylvatica	ES_FS_02	1.25557918650409e-05	200	0.00107972494202041	0.000510119477775539	0.00260859401463668	96955.9217377677	34740.1847496916	16413.1106105386	83931.5963525314	21986.3795898674	47089.6871491917
Fsylvatica	ES_FS_02	1.25630820416477e-05	200	0.00107972494202041	0.000510119477775539	0.00260859401463668	97012.2165378204	34740.1847496916	16413.1106105386	83931.5963525314	21986.3795898674	47089.6871491917
Fsylvatica	ES_FS_02	1.25630820416477e-05	200	0.00107972494202041	0.000510119477775539	0.00260859401463668	97012.2165378204	34740.1847496916	16413.1106105386	83931.5963525314	21986.3795898674	47089.6871491917
Fsylvatica	ES_FS_02	1.25670640994331e-05	200	0.00107972494202041	0.000510119477775539	0.00260859401463668	97042.9660187883	34740.1847496916	16413.1106105386	83931.5963525314	21986.3795898674	47089.6871491917
Fsylvatica	ES_FS_02	1.25670640994331e-05	200	0.00107972494202041	0.000510119477775539	0.00260859401463668	97042.9660187883	34740.1847496916	16413.1106105386	83931.5963525314	21986.3795898674	47089.6871491917
Fsylvatica	ES_FS_02	1.25825511189818e-05	200	0.00107972494202041	0.000510119477775539	0.00260859401463668	97162.556903334	34740.1847496916	16413.1106105386	83931.5963525314	21986.3795898674	47089.6871491917
Fsylvatica	ES_FS_02	1.25825511189818e-05	200	0.00107972494202041	0.000510119477775539	0.00260859401463668	97162.556903334	34740.1847496916	16413.1106105386	83931.5963525314	21986.3795898674	47089.6871491917
Fsylvatica	ES_FS_02	1.25872059519478e-05	200	0.00107972494202041	0.000510119477775539	0.00260859401463668	97198.5015594425	34740.1847496916	16413.1106105386	83931.5963525314	21986.3795898674	47089.6871491917
Fsylvatica	ES_FS_02	1.25872059519478e-05	200	0.00107972494202041	0.000510119477775539	0.00260859401463668	97198.5015594425	34740.1847496916	16413.1106105386	83931.5963525314	21986.3795898674	47089.6871491917
Fsylvatica	ES_FS_02	1.26161114644805e-05	200	0.00107972494202041	0.000510119477775539	0.00260859401463668	97421.7101504284	34740.1847496916	16413.1106105386	83931.5963525314	21986.3795898674	47089.6871491917
Fsylvatica	ES_FS_02	1.26161114644805e-05	200	0.00107972494202041	0.000510119477775539	0.00260859401463668	97421.7101504284	34740.1847496916	16413.1106105386	83931.5963525314	21986.3795898674	47089.6871491917
Fsylvatica	ES_FS_02	1.26353908574752e-05	200	0.00107972494202041	0.000510119477775539	0.00260859401463668	97570.5857720093	34740.1847496916	16413.1106105386	83931.5963525314	21986.3795898674	47089.6871491917
Fsylvatica	ES_FS_02	1.26353908574752e-05	200	0.00107972494202041	0.000510119477775539	0.00260859401463668	97570.5857720093	34740.1847496916	16413.1106105386	83931.5963525314	21986.3795898674	47089.6871491917
Fsylvatica	ES_FS_02	1.2710491056237e-05	200	0.00107972494202041	0.000510119477775539	0.00260859401463668	98150.5100867719	34740.1847496916	16413.1106105386	83931.5963525314	21986.3795898674	47089.6871491917
Fsylvatica	ES_FS_02	1.2710491056237e-05	200	0.00107972494202041	0.000510119477775539	0.00260859401463668	98150.5100867719	34740.1847496916	16413.1106105386	83931.5963525314	21986.3795898674	47089.6871491917
Fsylvatica	ES_FS_02	1.27269275068335e-05	200	0.00107972494202041	0.000510119477775539	0.00260859401463668	98277.4324852009	34740.1847496916	16413.1106105386	83931.5963525314	21986.3795898674	47089.6871491917
Fsylvatica	ES_FS_02	1.27269275068335e-05	200	0.00107972494202041	0.000510119477775539	0.00260859401463668	98277.4324852009	34740.1847496916	16413.1106105386	83931.5963525314	21986.3795898674	47089.6871491917
Fsylvatica	ES_FS_02	1.27329308300329e-05	200	0.00107972494202041	0.000510119477775539	0.00260859401463668	98323.7901933042	34740.1847496916	16413.1106105386	83931.5963525314	21986.3795898674	47089.6871491917
Fsylvatica	ES_FS_02	1.27329308300329e-05	200	0.00107972494202041	0.000510119477775539	0.00260859401463668	98323.7901933042	34740.1847496916	16413.1106105386	83931.5963525314	21986.3795898674	47089.6871491917
Fsylvatica	ES_FS_02	1.27568372585031e-05	200	0.00107972494202041	0.000510119477775539	0.00260859401463668	98508.3958185569	34740.1847496916	16413.1106105386	83931.5963525314	21986.3795898674	47089.6871491917
Fsylvatica	ES_FS_02	1.27568372585031e-05	200	0.00107972494202041	0.000510119477775539	0.00260859401463668	98508.3958185569	34740.1847496916	16413.1106105386	83931.5963525314	21986.3795898674	47089.6871491917
Fsylvatica	ES_FS_02	1.27892566844615e-05	200	0.00107972494202041	0.000510119477775539	0.00260859401463668	98758.7388761508	34740.1847496916	16413.1106105386	83931.5963525314	21986.3795898674	47089.6871491917
Fsylvatica	ES_FS_02	1.27892566844615e-05	200	0.00107774615605776	0.000510119477775539	0.00260859401463668	98758.7388761508	34676.5172476757	16413.1106105386	83931.5963525314	21947.9716063552	47089.6871491917
Fsylvatica	ES_FS_02	1.28004389191136e-05	200	0.00107774615605776	0.000510119477775539	0.00260859401463668	98845.0881784831	34676.5172476757	16413.1106105386	83931.5963525314	21947.9716063552	47089.6871491917
Fsylvatica	ES_FS_02	1.28004389191136e-05	200	0.00107774615605776	0.000510119477775539	0.00260859401463668	98845.0881784831	34676.5172476757	16413.1106105386	83931.5963525314	21947.9716063552	47089.6871491917
Fsylvatica	ES_FS_02	1.28211676168563e-05	200	0.00107774615605776	0.000510119477775539	0.00260859401463668	99005.1553425199	34676.5172476757	16413.1106105386	83931.5963525314	21947.9716063552	47089.6871491917
Fsylvatica	ES_FS_02	1.28211676168563e-05	200	0.00107774615605776	0.000510119477775539	0.00260859401463668	99005.1553425199	34676.5172476757	16413.1106105386	83931.5963525314	21947.9716063552	47089.6871491917
Fsylvatica	ES_FS_02	1.28580254133419e-05	200	0.00107774615605776	0.000510119477775539	0.00260859401463668	99289.7715315976	34676.5172476757	16413.1106105386	83931.5963525314	21947.9716063552	47089.6871491917
Fsylvatica	ES_FS_02	1.28580254133419e-05	200	0.00107774615605776	0.000510119477775539	0.00260859401463668	99289.7715315976	34676.5172476757	16413.1106105386	83931.5963525314	21947.9716063552	47089.6871491917
Fsylvatica	ES_FS_02	1.2859409486881e-05	200	0.00107774615605776	0.000510119477775539	0.00260859401463668	99300.4593581541	34676.5172476757	16413.1106105386	83931.5963525314	21947.9716063552	47089.6871491917
Fsylvatica	ES_FS_02	1.2859409486881e-05	200	0.00107774615605776	0.000510119477775539	0.00260859401463668	99300.4593581541	34676.5172476757	16413.1106105386	83931.5963525314	21947.9716063552	47089.6871491917
Fsylvatica	ES_FS_02	1.28835670957923e-05	200	0.00107774615605776	0.000510119477775539	0.00260859401463668	99487.0046007125	34676.5172476757	16413.1106105386	83931.5963525314	21947.9716063552	47089.6871491917
Fsylvatica	ES_FS_02	1.28835670957923e-05	200	0.00107774615605776	0.000510119477775539	0.00260859401463668	99487.0046007125	34676.5172476757	16413.1106105386	83931.5963525314	21947.9716063552	47089.6871491917
Fsylvatica	ES_FS_02	1.29007685700815e-05	200	0.00107774615605776	0.000510119477775539	0.00260859401463668	99619.8345180037	34676.5172476757	16413.1106105386	83931.5963525314	21947.9716063552	47089.6871491917
Fsylvatica	ES_FS_02	1.29007685700815e-05	200	0.00107774615605776	0.000510119477775539	0.00260859401463668	99619.8345180037	34676.5172476757	16413.1106105386	83931.5963525314	21947.9716063552	47089.6871491917
Fsylvatica	ES_FS_02	1.29549897507654e-05	200	0.00107774615605776	0.000510119477775539	0.00260859401463668	100038.530893942	34676.5172476757	16413.1106105386	83931.5963525314	21947.9716063552	47089.6871491917
Fsylvatica	ES_FS_02	1.29549897507654e-05	200	0.00107774615605776	0.000510119477775539	0.00260859401463668	100038.530893942	34676.5172476757	16413.1106105386	83931.5963525314	21947.9716063552	47089.6871491917
Fsylvatica	ES_FS_02	1.29760523983277e-05	200	0.00107774615605776	0.000510119477775539	0.00260859401463668	100201.176821063	34676.5172476757	16413.1106105386	83931.5963525314	21947.9716063552	47089.6871491917
Fsylvatica	ES_FS_02	1.29760523983277e-05	200	0.00107774615605776	0.000510119477775539	0.00260859401463668	100201.176821063	34676.5172476757	16413.1106105386	83931.5963525314	21947.9716063552	47089.6871491917
Fsylvatica	ES_FS_02	1.29840156331852e-05	200	0.00107774615605776	0.000510119477775539	0.00260859401463668	100262.668982125	34676.5172476757	16413.1106105386	83931.5963525314	21947.9716063552	47089.6871491917
Fsylvatica	ES_FS_02	1.29840156331852e-05	200	0.00107774615605776	0.000510119477775539	0.00260859401463668	100262.668982125	34676.5172476757	16413.1106105386	83931.5963525314	21947.9716063552	47089.6871491917
Fsylvatica	ES_FS_02	1.29886120065985e-05	200	0.00107774615605776	0.000510119477775539	0.00260859401463668	100298.162213116	34676.5172476757	16413.1106105386	83931.5963525314	21947.9716063552	47089.6871491917
Fsylvatica	ES_FS_02	1.29886120065985e-05	200	0.00107774615605776	0.000510119477775539	0.00260859401463668	100298.162213116	34676.5172476757	16413.1106105386	83931.5963525314	21947.9716063552	47089.6871491917
Fsylvatica	ES_FS_02	1.30100229869617e-05	200	0.00107774615605776	0.000510119477775539	0.00260859401463668	100463.497968816	34676.5172476757	16413.1106105386	83931.5963525314	21947.9716063552	47089.6871491917
Fsylvatica	ES_FS_02	1.30100229869617e-05	200	0.00107774615605776	0.000510119477775539	0.00260859401463668	100463.497968816	34676.5172476757	16413.1106105386	83931.5963525314	21947.9716063552	47089.6871491917
Fsylvatica	ES_FS_02	1.30292461912275e-05	200	0.00107774615605776	0.000510119477775539	0.00260859401463668	100611.939700599	34676.5172476757	16413.1106105386	83931.5963525314	21947.9716063552	47089.6871491917
Fsylvatica	ES_FS_02	1.30292461912275e-05	200	0.00107774615605776	0.000510119477775539	0.00260859401463668	100611.939700599	34676.5172476757	16413.1106105386	83931.5963525314	21947.9716063552	47089.6871491917
Fsylvatica	ES_FS_02	1.30793671938501e-05	200	0.00107774615605776	0.000510119477775539	0.00260859401463668	100998.974469885	34676.5172476757	16413.1106105386	83931.5963525314	21947.9716063552	47089.6871491917
Fsylvatica	ES_FS_02	1.30793671938501e-05	200	0.00107774615605776	0.000510119477775539	0.00260859401463668	100998.974469885	34676.5172476757	16413.1106105386	83931.5963525314	21947.9716063552	47089.6871491917
Fsylvatica	ES_FS_02	1.31274459640842e-05	200	0.00107774615605776	0.000510119477775539	0.00260859401463668	101370.239104897	34676.5172476757	16413.1106105386	83931.5963525314	21947.9716063552	47089.6871491917
Fsylvatica	ES_FS_02	1.31274459640842e-05	200	0.00107717538554728	0.000510119477775539	0.00260859401463668	101370.239104897	34658.1526881366	16413.1106105386	83931.5963525314	21947.9716063552	47089.6871491917
Fsylvatica	ES_FS_02	1.31380927658631e-05	200	0.00107717538554728	0.000510119477775539	0.00260859401463668	101452.453790449	34658.1526881366	16413.1106105386	83931.5963525314	21947.9716063552	47089.6871491917
Fsylvatica	ES_FS_02	1.31380927658631e-05	200	0.00107717538554728	0.000510119477775539	0.00260859401463668	101452.453790449	34658.1526881366	16413.1106105386	83931.5963525314	21947.9716063552	47089.6871491917
Fsylvatica	ES_FS_02	1.31502479970062e-05	200	0.00107717538554728	0.000510119477775539	0.00260859401463668	101546.316579198	34658.1526881366	16413.1106105386	83931.5963525314	21947.9716063552	47089.6871491917
Fsylvatica	ES_FS_02	1.31502479970062e-05	200	0.00107717538554728	0.000510119477775539	0.00260859401463668	101546.316579198	34658.1526881366	16413.1106105386	83931.5963525314	21947.9716063552	47089.6871491917
Fsylvatica	ES_FS_02	1.31760298964811e-05	200	0.00107717538554728	0.000510119477775539	0.00260859401463668	101745.404606032	34658.1526881366	16413.1106105386	83931.5963525314	21947.9716063552	47089.6871491917
Fsylvatica	ES_FS_02	1.31760298964811e-05	200	0.00107717538554728	0.000510119477775539	0.00260859401463668	101745.404606032	34658.1526881366	16413.1106105386	83931.5963525314	21947.9716063552	47089.6871491917
Fsylvatica	ES_FS_02	1.318443252091e-05	200	0.00107717538554728	0.000510119477775539	0.00260859401463668	101810.289736757	34658.1526881366	16413.1106105386	83931.5963525314	21947.9716063552	47089.6871491917
Fsylvatica	ES_FS_02	1.318443252091e-05	200	0.00107717538554728	0.000510119477775539	0.00260859401463668	101810.289736757	34658.1526881366	16413.1106105386	83931.5963525314	21947.9716063552	47089.6871491917
Fsylvatica	ES_FS_02	1.32032948661942e-05	200	0.00107717538554728	0.000510119477775539	0.00260859401463668	101955.944912696	34658.1526881366	16413.1106105386	83931.5963525314	21947.9716063552	47089.6871491917
Fsylvatica	ES_FS_02	1.32032948661942e-05	200	0.00107717538554728	0.000510119477775539	0.00260859401463668	101955.944912696	34658.1526881366	16413.1106105386	83931.5963525314	21947.9716063552	47089.6871491917
Fsylvatica	ES_FS_02	1.32058179023548e-05	200	0.00107717538554728	0.000510119477775539	0.00260859401463668	101975.427817411	34658.1526881366	16413.1106105386	83931.5963525314	21947.9716063552	47089.6871491917
Fsylvatica	ES_FS_02	1.32058179023548e-05	200	0.00107717538554728	0.000510119477775539	0.00260859401463668	101975.427817411	34658.1526881366	16413.1106105386	83931.5963525314	21947.9716063552	47089.6871491917
Fsylvatica	ES_FS_02	1.32292068378797e-05	200	0.00107717538554728	0.000510119477775539	0.00260859401463668	102156.037358144	34658.1526881366	16413.1106105386	83931.5963525314	21947.9716063552	47089.6871491917
Fsylvatica	ES_FS_02	1.32292068378797e-05	200	0.00107717538554728	0.000510119477775539	0.00260859401463668	102156.037358144	34658.1526881366	16413.1106105386	83931.5963525314	21947.9716063552	47089.6871491917
Fsylvatica	ES_FS_02	1.3257308523199e-05	200	0.00107717538554728	0.000510119477775539	0.00260859401463668	102373.038789182	34658.1526881366	16413.1106105386	83931.5963525314	21947.9716063552	47089.6871491917
Fsylvatica	ES_FS_02	1.3257308523199e-05	200	0.00107717538554728	0.000510119477775539	0.00260859401463668	102373.038789182	34658.1526881366	16413.1106105386	83931.5963525314	21947.9716063552	47089.6871491917
Fsylvatica	ES_FS_02	1.32598879777515e-05	200	0.00107717538554728	0.000510119477775539	0.00260859401463668	102392.957357154	34658.1526881366	16413.1106105386	83931.5963525314	21947.9716063552	47089.6871491917
Fsylvatica	ES_FS_02	1.32598879777515e-05	200	0.00107717538554728	0.000510119477775539	0.00260859401463668	102392.957357154	34658.1526881366	16413.1106105386	83931.5963525314	21947.9716063552	47089.6871491917
Fsylvatica	ES_FS_02	1.32896533341723e-05	200	0.00107717538554728	0.000510119477775539	0.00260859401463668	102622.805669284	34658.1526881366	16413.1106105386	83931.5963525314	21947.9716063552	47089.6871491917
Fsylvatica	ES_FS_02	1.32896533341723e-05	200	0.00107717538554728	0.000510119477775539	0.00260859401463668	102622.805669284	34658.1526881366	16413.1106105386	83931.5963525314	21947.9716063552	47089.6871491917
Fsylvatica	ES_FS_02	1.32955656747039e-05	200	0.00107717538554728	0.000510119477775539	0.00260859401463668	102668.460808524	34658.1526881366	16413.1106105386	83931.5963525314	21947.9716063552	47089.6871491917
Fsylvatica	ES_FS_02	1.32955656747039e-05	200	0.00107717538554728	0.000510119477775539	0.00260859401463668	102668.460808524	34658.1526881366	16413.1106105386	83931.5963525314	21947.9716063552	47089.6871491917
Fsylvatica	ES_FS_02	1.33072434397104e-05	200	0.00107717538554728	0.000510119477775539	0.00260859401463668	102758.63660008	34658.1526881366	16413.1106105386	83931.5963525314	21947.9716063552	47089.6871491917
Fsylvatica	ES_FS_02	1.33072434397104e-05	200	0.00107717538554728	0.000510119477775539	0.00260859401463668	102758.63660008	34658.1526881366	16413.1106105386	83931.5963525314	21947.9716063552	47089.6871491917
Fsylvatica	ES_FS_02	1.33083555244232e-05	200	0.00107717538554728	0.000510119477775539	0.00260859401463668	102767.22412682	34658.1526881366	16413.1106105386	83931.5963525314	21947.9716063552	47089.6871491917
Fsylvatica	ES_FS_02	1.33083555244232e-05	200	0.00107669863587984	0.000510119477775539	0.00260859401463668	102767.22412682	34642.8132522472	16413.1106105386	83931.5963525314	21947.9716063552	45344.8771314682
Fsylvatica	ES_FS_02	1.33243186358e-05	200	0.00107669863587984	0.000510119477775539	0.00260859401463668	102890.491396139	34642.8132522472	16413.1106105386	83931.5963525314	21947.9716063552	45344.8771314682
Fsylvatica	ES_FS_02	1.33243186358e-05	200	0.00107589191079295	0.000498628014056849	0.00260859401463668	102890.491396139	34616.85684662	16043.3723956515	83931.5963525314	21354.1921004281	45344.8771314682
Fsylvatica	ES_FS_02	1.33317620069618e-05	200	0.00107589191079295	0.000498628014056849	0.00260859401463668	102947.969165729	34616.85684662	16043.3723956515	83931.5963525314	21354.1921004281	45344.8771314682
Fsylvatica	ES_FS_02	1.33317620069618e-05	200	0.00107589191079295	0.000498628014056849	0.00260859401463668	102947.969165729	34616.85684662	16043.3723956515	83931.5963525314	21354.1921004281	45344.8771314682
Fsylvatica	ES_FS_02	1.33322209445461e-05	200	0.00107589191079295	0.000498628014056849	0.00260859401463668	102951.513085298	34616.85684662	16043.3723956515	83931.5963525314	21354.1921004281	45344.8771314682
Fsylvatica	ES_FS_02	1.33322209445461e-05	200	0.00107589191079295	0.000498628014056849	0.00260859401463668	102951.513085298	34616.85684662	16043.3723956515	83931.5963525314	21354.1921004281	45344.8771314682
Fsylvatica	ES_FS_02	1.33575962223252e-05	200	0.00107589191079295	0.000498628014056849	0.00260859401463668	103147.461176256	34616.85684662	16043.3723956515	83931.5963525314	21354.1921004281	45344.8771314682
Fsylvatica	ES_FS_02	1.33575962223252e-05	200	0.00107589191079295	0.000498628014056849	0.00260859401463668	103147.461176256	34616.85684662	16043.3723956515	83931.5963525314	21354.1921004281	45344.8771314682
Fsylvatica	ES_FS_02	1.33578199955845e-05	200	0.00107589191079295	0.000498628014056849	0.00260859401463668	103149.189155093	34616.85684662	16043.3723956515	83931.5963525314	21354.1921004281	45344.8771314682
Fsylvatica	ES_FS_02	1.33578199955845e-05	200	0.00107589191079295	0.000498628014056849	0.00260859401463668	103149.189155093	34616.85684662	16043.3723956515	83931.5963525314	21354.1921004281	45344.8771314682
Fsylvatica	ES_FS_02	1.3358432475763e-05	200	0.00107589191079295	0.000498628014056849	0.00260859401463668	103153.918731761	34616.85684662	16043.3723956515	83931.5963525314	21354.1921004281	45344.8771314682
Fsylvatica	ES_FS_02	1.3358432475763e-05	200	0.00107589191079295	0.000498628014056849	0.00260859401463668	103153.918731761	34616.85684662	16043.3723956515	83931.5963525314	21354.1921004281	45344.8771314682
Fsylvatica	ES_FS_02	1.33615647131198e-05	200	0.00107589191079295	0.000498628014056849	0.00260859401463668	103178.105892817	34616.85684662	16043.3723956515	83931.5963525314	21354.1921004281	45344.8771314682
Fsylvatica	ES_FS_02	1.33615647131198e-05	200	0.00107589191079295	0.000498628014056849	0.00260859401463668	103178.105892817	34616.85684662	16043.3723956515	83931.5963525314	21354.1921004281	45344.8771314682
Fsylvatica	ES_FS_02	1.33630497867376e-05	200	0.00107589191079295	0.000498628014056849	0.00260859401463668	103189.573642761	34616.85684662	16043.3723956515	83931.5963525314	21354.1921004281	45344.8771314682
Fsylvatica	ES_FS_02	1.33630497867376e-05	200	0.00107589191079295	0.000498628014056849	0.00260859401463668	103189.573642761	34616.85684662	16043.3723956515	83931.5963525314	21354.1921004281	45344.8771314682
Fsylvatica	ES_FS_02	1.33692714264102e-05	200	0.00107589191079295	0.000498628014056849	0.00260859401463668	103237.617192357	34616.85684662	16043.3723956515	83931.5963525314	21354.1921004281	45344.8771314682
Fsylvatica	ES_FS_02	1.33692714264102e-05	200	0.00107589191079295	0.000498628014056849	0.00260859401463668	103237.617192357	34616.85684662	16043.3723956515	83931.5963525314	21354.1921004281	45344.8771314682
Fsylvatica	ES_FS_02	1.33737483799148e-05	200	0.00107589191079295	0.000498628014056849	0.00260859401463668	103272.18826189	34616.85684662	16043.3723956515	83931.5963525314	21354.1921004281	45344.8771314682
Fsylvatica	ES_FS_02	1.33737483799148e-05	200	0.00106665259904826	0.000498628014056849	0.00260859401463668	103272.18826189	34319.5816939594	16043.3723956515	83931.5963525314	21179.016059339	45344.8771314682
Fsylvatica	ES_FS_02	1.34019401999506e-05	200	0.00106665259904826	0.000498628014056849	0.00260859401463668	103489.885713904	34319.5816939594	16043.3723956515	83931.5963525314	21179.016059339	45344.8771314682
Fsylvatica	ES_FS_02	1.34019401999506e-05	200	0.00106665259904826	0.000498628014056849	0.00260859401463668	103489.885713904	34319.5816939594	16043.3723956515	83931.5963525314	21179.016059339	45344.8771314682
Fsylvatica	ES_FS_02	1.34026648269549e-05	200	0.00106665259904826	0.000498628014056849	0.00260859401463668	103495.481289227	34319.5816939594	16043.3723956515	83931.5963525314	21179.016059339	45344.8771314682
Fsylvatica	ES_FS_02	1.34026648269549e-05	200	0.00106665259904826	0.000498628014056849	0.00260859401463668	103495.481289227	34319.5816939594	16043.3723956515	83931.5963525314	21179.016059339	45344.8771314682
Fsylvatica	ES_FS_02	1.3410328396432e-05	200	0.00106665259904826	0.000498628014056849	0.00260859401463668	103554.659431908	34319.5816939594	16043.3723956515	83931.5963525314	21179.016059339	45344.8771314682
Fsylvatica	ES_FS_02	1.3410328396432e-05	200	0.00107589191079295	0.000510119477775539	0.00264188953537949	103554.659431908	34616.85684662	16413.1106105386	85002.8808037158	21354.1921004281	47089.6871491917
Fsylvatica	ES_FS_02	1.34173405772711e-05	200	0.00107589191079295	0.000510119477775539	0.00264188953537949	103608.807546495	34616.85684662	16413.1106105386	85002.8808037158	21354.1921004281	47089.6871491917
Fsylvatica	ES_FS_02	1.34173405772711e-05	200	0.00107589191079295	0.000510119477775539	0.00264188953537949	103608.807546495	34616.85684662	16413.1106105386	85002.8808037158	21354.1921004281	47089.6871491917
Fsylvatica	ES_FS_02	1.34235970559086e-05	200	0.00107589191079295	0.000510119477775539	0.00264188953537949	103657.120122846	34616.85684662	16413.1106105386	85002.8808037158	21354.1921004281	47089.6871491917
Fsylvatica	ES_FS_02	1.34235970559086e-05	200	0.00107589191079295	0.000510119477775539	0.00264188953537949	103657.120122846	34616.85684662	16413.1106105386	85002.8808037158	21354.1921004281	47089.6871491917
Fsylvatica	ES_FS_02	1.3427118130637e-05	200	0.00107589191079295	0.000510119477775539	0.00264188953537949	103684.309889089	34616.85684662	16413.1106105386	85002.8808037158	21354.1921004281	47089.6871491917
Fsylvatica	ES_FS_02	1.3427118130637e-05	200	0.00107589191079295	0.000510119477775539	0.00264188953537949	103684.309889089	34616.85684662	16413.1106105386	85002.8808037158	21354.1921004281	47089.6871491917
Fsylvatica	ES_FS_02	1.34286303724237e-05	200	0.00107589191079295	0.000510119477775539	0.00264188953537949	103695.987431843	34616.85684662	16413.1106105386	85002.8808037158	21354.1921004281	47089.6871491917
Fsylvatica	ES_FS_02	1.34286303724237e-05	200	0.00107589191079295	0.000510119477775539	0.00264188953537949	103695.987431843	34616.85684662	16413.1106105386	85002.8808037158	21354.1921004281	47089.6871491917
Fsylvatica	ES_FS_02	1.34379052430428e-05	200	0.00107589191079295	0.000510119477775539	0.00264188953537949	103767.608054385	34616.85684662	16413.1106105386	85002.8808037158	21354.1921004281	47089.6871491917
Fsylvatica	ES_FS_02	1.34379052430428e-05	200	0.00107589191079295	0.000510119477775539	0.00264188953537949	103767.608054385	34616.85684662	16413.1106105386	85002.8808037158	21354.1921004281	47089.6871491917
Fsylvatica	ES_FS_02	1.34406710904089e-05	200	0.00107589191079295	0.000510119477775539	0.00264188953537949	103788.965949103	34616.85684662	16413.1106105386	85002.8808037158	21354.1921004281	47089.6871491917
Fsylvatica	ES_FS_02	1.34406710904089e-05	200	0.00107589191079295	0.000510119477775539	0.00264188953537949	103788.965949103	34616.85684662	16413.1106105386	85002.8808037158	21354.1921004281	47089.6871491917
Fsylvatica	ES_FS_02	1.3486608792271e-05	200	0.00107589191079295	0.000510119477775539	0.00264188953537949	104143.697237614	34616.85684662	16413.1106105386	85002.8808037158	21354.1921004281	47089.6871491917
Fsylvatica	ES_FS_02	1.3486608792271e-05	200	0.00107589191079295	0.000510119477775539	0.00264188953537949	104143.697237614	34616.85684662	16413.1106105386	85002.8808037158	21354.1921004281	47089.6871491917
Fsylvatica	ES_FS_02	1.34928049926725e-05	200	0.00107589191079295	0.000510119477775539	0.00264188953537949	104191.544344962	34616.85684662	16413.1106105386	85002.8808037158	21354.1921004281	47089.6871491917
Fsylvatica	ES_FS_02	1.34928049926725e-05	200	0.00107589191079295	0.000510119477775539	0.00264188953537949	104191.544344962	34616.85684662	16413.1106105386	85002.8808037158	21354.1921004281	47089.6871491917
Fsylvatica	ES_FS_02	1.34947170993572e-05	200	0.00107589191079295	0.000510119477775539	0.00264188953537949	104206.309647546	34616.85684662	16413.1106105386	85002.8808037158	21354.1921004281	47089.6871491917
Fsylvatica	ES_FS_02	1.34947170993572e-05	200	0.00107589191079295	0.000510119477775539	0.00264188953537949	104206.309647546	34616.85684662	16413.1106105386	85002.8808037158	21354.1921004281	47089.6871491917
Fsylvatica	ES_FS_02	1.34955084670804e-05	200	0.00107589191079295	0.000510119477775539	0.00264188953537949	104212.420595216	34616.85684662	16413.1106105386	85002.8808037158	21354.1921004281	47089.6871491917
Fsylvatica	ES_FS_02	1.34955084670804e-05	200	0.00107589191079295	0.000510119477775539	0.00264188953537949	104212.420595216	34616.85684662	16413.1106105386	85002.8808037158	21354.1921004281	47089.6871491917
Fsylvatica	ES_FS_02	1.34975320845522e-05	200	0.00107589191079295	0.000510119477775539	0.00264188953537949	104228.046984959	34616.85684662	16413.1106105386	85002.8808037158	21354.1921004281	47089.6871491917
Fsylvatica	ES_FS_02	1.34975320845522e-05	200	0.00107589191079295	0.000510119477775539	0.00264188953537949	104228.046984959	34616.85684662	16413.1106105386	85002.8808037158	21354.1921004281	47089.6871491917
Fsylvatica	ES_FS_02	1.35151341249194e-05	200	0.00107589191079295	0.000510119477775539	0.00264188953537949	104363.970076598	34616.85684662	16413.1106105386	85002.8808037158	21354.1921004281	47089.6871491917
Fsylvatica	ES_FS_02	1.35151341249194e-05	200	0.00107589191079295	0.000510119477775539	0.00264188953537949	104363.970076598	34616.85684662	16413.1106105386	85002.8808037158	21354.1921004281	47089.6871491917
Fsylvatica	ES_FS_02	1.35320488767719e-05	200	0.00107589191079295	0.000510119477775539	0.00264188953537949	104494.585921018	34616.85684662	16413.1106105386	85002.8808037158	21354.1921004281	47089.6871491917
Fsylvatica	ES_FS_02	1.35320488767719e-05	200	0.00107589191079295	0.000510119477775539	0.00264188953537949	104494.585921018	34616.85684662	16413.1106105386	85002.8808037158	21354.1921004281	47089.6871491917
Fsylvatica	ES_FS_02	1.35375197605189e-05	200	0.00107589191079295	0.000510119477775539	0.00264188953537949	104536.832127559	34616.85684662	16413.1106105386	85002.8808037158	21354.1921004281	47089.6871491917
Fsylvatica	ES_FS_02	1.35375197605189e-05	200	0.00107589191079295	0.000510119477775539	0.00264188953537949	104536.832127559	34616.85684662	16413.1106105386	85002.8808037158	21354.1921004281	47089.6871491917
Fsylvatica	ES_FS_02	1.36011687469402e-05	200	0.00107589191079295	0.000510119477775539	0.00264188953537949	105028.330092203	34616.85684662	16413.1106105386	85002.8808037158	21354.1921004281	47089.6871491917
Fsylvatica	ES_FS_02	1.36011687469402e-05	200	0.00107589191079295	0.000510119477775539	0.00264188953537949	105028.330092203	34616.85684662	16413.1106105386	85002.8808037158	21354.1921004281	47089.6871491917
Fsylvatica	ES_FS_02	1.36247003776292e-05	200	0.00107589191079295	0.000510119477775539	0.00264188953537949	105210.041526094	34616.85684662	16413.1106105386	85002.8808037158	21354.1921004281	47089.6871491917
Fsylvatica	ES_FS_02	1.36247003776292e-05	200	0.00107589191079295	0.000510119477775539	0.00264188953537949	105210.041526094	34616.85684662	16413.1106105386	85002.8808037158	21354.1921004281	47089.6871491917
Fsylvatica	ES_FS_02	1.36379663156888e-05	200	0.00107589191079295	0.000510119477775539	0.00264188953537949	105312.48120223	34616.85684662	16413.1106105386	85002.8808037158	21354.1921004281	47089.6871491917
Fsylvatica	ES_FS_02	1.36379663156888e-05	200	0.00107589191079295	0.000510119477775539	0.00264188953537949	105312.48120223	34616.85684662	16413.1106105386	85002.8808037158	21354.1921004281	47089.6871491917
Fsylvatica	ES_FS_02	1.36442280033949e-05	200	0.00107589191079295	0.000510119477775539	0.00264188953537949	105360.834003049	34616.85684662	16413.1106105386	85002.8808037158	21354.1921004281	47089.6871491917
Fsylvatica	ES_FS_02	1.36442280033949e-05	200	0.00107589191079295	0.000510119477775539	0.00264188953537949	105360.834003049	34616.85684662	16413.1106105386	85002.8808037158	21354.1921004281	47089.6871491917
Fsylvatica	ES_FS_02	1.3663843609735e-05	200	0.00107589191079295	0.000510119477775539	0.00264188953537949	105512.30586668	34616.85684662	16413.1106105386	85002.8808037158	21354.1921004281	47089.6871491917
Fsylvatica	ES_FS_02	1.3663843609735e-05	200	0.00107589191079295	0.000510119477775539	0.00264188953537949	105512.30586668	34616.85684662	16413.1106105386	85002.8808037158	21354.1921004281	47089.6871491917
Fsylvatica	ES_FS_02	1.36715773905916e-05	200	0.00107589191079295	0.000510119477775539	0.00264188953537949	105572.026182175	34616.85684662	16413.1106105386	85002.8808037158	21354.1921004281	47089.6871491917
Fsylvatica	ES_FS_02	1.36715773905916e-05	200	0.00107589191079295	0.000510119477775539	0.00264188953537949	105572.026182175	34616.85684662	16413.1106105386	85002.8808037158	21354.1921004281	47089.6871491917
Fsylvatica	ES_FS_02	1.36810275780975e-05	200	0.00107589191079295	0.000510119477775539	0.00264188953537949	105645.00060307	34616.85684662	16413.1106105386	85002.8808037158	21354.1921004281	47089.6871491917
Fsylvatica	ES_FS_02	1.36810275780975e-05	200	0.00107589191079295	0.000510119477775539	0.00264188953537949	105645.00060307	34616.85684662	16413.1106105386	85002.8808037158	21354.1921004281	47089.6871491917
Fsylvatica	ES_FS_02	1.37159267214809e-05	200	0.00107589191079295	0.000510119477775539	0.00264188953537949	105914.492057768	34616.85684662	16413.1106105386	85002.8808037158	21354.1921004281	47089.6871491917
Fsylvatica	ES_FS_02	1.37159267214809e-05	200	0.00107589191079295	0.000510119477775539	0.00264188953537949	105914.492057768	34616.85684662	16413.1106105386	85002.8808037158	21354.1921004281	47089.6871491917
Fsylvatica	ES_FS_02	1.37516918820382e-05	200	0.00107589191079295	0.000510119477775539	0.00264188953537949	106190.67090377	34616.85684662	16413.1106105386	85002.8808037158	21354.1921004281	47089.6871491917
Fsylvatica	ES_FS_02	1.37516918820382e-05	200	0.00107589191079295	0.000510119477775539	0.00264188953537949	106190.67090377	34616.85684662	16413.1106105386	85002.8808037158	21354.1921004281	47089.6871491917
Fsylvatica	ES_FS_02	1.3784640214177e-05	200	0.00107589191079295	0.000510119477775539	0.00264188953537949	106445.098178973	34616.85684662	16413.1106105386	85002.8808037158	21354.1921004281	47089.6871491917
Fsylvatica	ES_FS_02	1.3784640214177e-05	200	0.00107589191079295	0.000510119477775539	0.00264188953537949	106445.098178973	34616.85684662	16413.1106105386	85002.8808037158	21354.1921004281	47089.6871491917
Fsylvatica	ES_FS_02	1.37970406416853e-05	200	0.00107589191079295	0.000510119477775539	0.00264188953537949	106540.854375949	34616.85684662	16413.1106105386	85002.8808037158	21354.1921004281	47089.6871491917
Fsylvatica	ES_FS_02	1.37970406416853e-05	200	0.00107589191079295	0.000510119477775539	0.00264188953537949	106540.854375949	34616.85684662	16413.1106105386	85002.8808037158	21354.1921004281	47089.6871491917
Fsylvatica	ES_FS_02	1.37997336539128e-05	200	0.00107589191079295	0.000510119477775539	0.00264188953537949	106561.649837164	34616.85684662	16413.1106105386	85002.8808037158	21354.1921004281	47089.6871491917
Fsylvatica	ES_FS_02	1.37997336539128e-05	200	0.00107589191079295	0.000510119477775539	0.00264188953537949	106561.649837164	34616.85684662	16413.1106105386	85002.8808037158	21354.1921004281	47089.6871491917
Fsylvatica	ES_FS_02	1.3818610260968e-05	200	0.00107589191079295	0.000510119477775539	0.00264188953537949	106707.41514261	34616.85684662	16413.1106105386	85002.8808037158	21354.1921004281	47089.6871491917
Fsylvatica	ES_FS_02	1.3818610260968e-05	200	0.00107589191079295	0.000510119477775539	0.00264188953537949	106707.41514261	34616.85684662	16413.1106105386	85002.8808037158	21354.1921004281	47089.6871491917
Fsylvatica	ES_FS_02	1.38362943564778e-05	200	0.00107589191079295	0.000510119477775539	0.00264188953537949	106843.971864693	34616.85684662	16413.1106105386	85002.8808037158	21354.1921004281	47089.6871491917
Fsylvatica	ES_FS_02	1.38362943564778e-05	200	0.00107589191079295	0.000510119477775539	0.00264188953537949	106843.971864693	34616.85684662	16413.1106105386	85002.8808037158	21354.1921004281	47089.6871491917
Fsylvatica	ES_FS_02	1.38391021540366e-05	200	0.00107589191079295	0.000510119477775539	0.00264188953537949	106865.653699124	34616.85684662	16413.1106105386	85002.8808037158	21354.1921004281	47089.6871491917
Fsylvatica	ES_FS_02	1.38391021540366e-05	200	0.00107589191079295	0.000510119477775539	0.00264188953537949	106865.653699124	34616.85684662	16413.1106105386	85002.8808037158	21354.1921004281	47089.6871491917
Fsylvatica	ES_FS_02	1.38683131701005e-05	200	0.00107589191079295	0.000510119477775539	0.00264188953537949	107091.221390738	34616.85684662	16413.1106105386	85002.8808037158	21354.1921004281	47089.6871491917
Fsylvatica	ES_FS_02	1.38683131701005e-05	200	0.00107589191079295	0.000510119477775539	0.00264188953537949	107091.221390738	34616.85684662	16413.1106105386	85002.8808037158	21354.1921004281	47089.6871491917
Fsylvatica	ES_FS_02	1.38915293728735e-05	200	0.00107589191079295	0.000510119477775539	0.00264188953537949	107270.497087826	34616.85684662	16413.1106105386	85002.8808037158	21354.1921004281	47089.6871491917
Fsylvatica	ES_FS_02	1.38915293728735e-05	200	0.00107589191079295	0.000510119477775539	0.00264188953537949	107270.497087826	34616.85684662	16413.1106105386	85002.8808037158	21354.1921004281	47089.6871491917
Fsylvatica	ES_FS_02	1.39043739341855e-05	200	0.00107589191079295	0.000510119477775539	0.00264188953537949	107369.682889463	34616.85684662	16413.1106105386	85002.8808037158	21354.1921004281	47089.6871491917
Fsylvatica	ES_FS_02	1.39043739341855e-05	200	0.00107589191079295	0.000510119477775539	0.00264188953537949	107369.682889463	34616.85684662	16413.1106105386	85002.8808037158	21354.1921004281	47089.6871491917
Fsylvatica	ES_FS_02	1.39046745960193e-05	200	0.00107589191079295	0.000510119477775539	0.00264188953537949	107372.004602466	34616.85684662	16413.1106105386	85002.8808037158	21354.1921004281	47089.6871491917
Fsylvatica	ES_FS_02	1.39046745960193e-05	200	0.00107589191079295	0.000510119477775539	0.00264188953537949	107372.004602466	34616.85684662	16413.1106105386	85002.8808037158	21354.1921004281	47089.6871491917
Fsylvatica	ES_FS_02	1.39597199325281e-05	200	0.00107589191079295	0.000510119477775539	0.00264188953537949	107797.065116047	34616.85684662	16413.1106105386	85002.8808037158	21354.1921004281	47089.6871491917
Fsylvatica	ES_FS_02	1.39597199325281e-05	200	0.00107589191079295	0.000510119477775539	0.00264188953537949	107797.065116047	34616.85684662	16413.1106105386	85002.8808037158	21354.1921004281	47089.6871491917
Fsylvatica	ES_FS_02	1.39627475945311e-05	200	0.00107589191079295	0.000510119477775539	0.00264188953537949	107820.444745414	34616.85684662	16413.1106105386	85002.8808037158	21354.1921004281	47089.6871491917
Fsylvatica	ES_FS_02	1.39627475945311e-05	200	0.00107589191079295	0.000510119477775539	0.00264188953537949	107820.444745414	34616.85684662	16413.1106105386	85002.8808037158	21354.1921004281	47089.6871491917
Fsylvatica	ES_FS_02	1.39730659717274e-05	200	0.00107589191079295	0.000510119477775539	0.00264188953537949	107900.123333802	34616.85684662	16413.1106105386	85002.8808037158	21354.1921004281	47089.6871491917
Fsylvatica	ES_FS_02	1.39730659717274e-05	200	0.00107589191079295	0.000510119477775539	0.00264188953537949	107900.123333802	34616.85684662	16413.1106105386	85002.8808037158	21354.1921004281	47089.6871491917
Fsylvatica	ES_FS_02	1.3993496788067e-05	200	0.00107589191079295	0.000510119477775539	0.00264188953537949	108057.890255344	34616.85684662	16413.1106105386	85002.8808037158	21354.1921004281	47089.6871491917
Fsylvatica	ES_FS_02	1.3993496788067e-05	200	0.00107589191079295	0.000510119477775539	0.00264188953537949	108057.890255344	34616.85684662	16413.1106105386	85002.8808037158	21354.1921004281	47089.6871491917
Fsylvatica	ES_FS_02	1.40076015578623e-05	200	0.00107589191079295	0.000510119477775539	0.00264188953537949	108166.80739662	34616.85684662	16413.1106105386	85002.8808037158	21354.1921004281	47089.6871491917
Fsylvatica	ES_FS_02	1.40076015578623e-05	200	0.00107589191079295	0.000510119477775539	0.00264188953537949	108166.80739662	34616.85684662	16413.1106105386	85002.8808037158	21354.1921004281	47089.6871491917
Fsylvatica	ES_FS_02	1.40127484571063e-05	200	0.00107589191079295	0.000510119477775539	0.00264188953537949	108206.551792326	34616.85684662	16413.1106105386	85002.8808037158	21354.1921004281	47089.6871491917
Fsylvatica	ES_FS_02	1.40127484571063e-05	200	0.00107589191079295	0.000510119477775539	0.00264188953537949	108206.551792326	34616.85684662	16413.1106105386	85002.8808037158	21354.1921004281	47089.6871491917
Fsylvatica	ES_FS_02	1.40312040610278e-05	200	0.00107589191079295	0.000510119477775539	0.00264188953537949	108349.066108323	34616.85684662	16413.1106105386	85002.8808037158	21354.1921004281	47089.6871491917
Fsylvatica	ES_FS_02	1.40312040610278e-05	200	0.00107589191079295	0.000510119477775539	0.00264188953537949	108349.066108323	34616.85684662	16413.1106105386	85002.8808037158	21354.1921004281	47089.6871491917
Fsylvatica	ES_FS_02	1.40635129059264e-05	200	0.00107589191079295	0.000510119477775539	0.00264188953537949	108598.555258119	34616.85684662	16413.1106105386	85002.8808037158	21354.1921004281	47089.6871491917
Fsylvatica	ES_FS_02	1.40635129059264e-05	200	0.00107589191079295	0.000510119477775539	0.00264188953537949	108598.555258119	34616.85684662	16413.1106105386	85002.8808037158	21354.1921004281	47089.6871491917
Fsylvatica	ES_FS_02	1.40756161252742e-05	200	0.00107589191079295	0.000510119477775539	0.00264188953537949	108692.016411384	34616.85684662	16413.1106105386	85002.8808037158	21354.1921004281	47089.6871491917
Fsylvatica	ES_FS_02	1.40756161252742e-05	200	0.00107589191079295	0.000510119477775539	0.00264188953537949	108692.016411384	34616.85684662	16413.1106105386	85002.8808037158	21354.1921004281	47089.6871491917
Fsylvatica	ES_FS_02	1.40768229322161e-05	200	0.00107589191079295	0.000510119477775539	0.00264188953537949	108701.335383908	34616.85684662	16413.1106105386	85002.8808037158	21354.1921004281	47089.6871491917
Fsylvatica	ES_FS_02	1.40768229322161e-05	200	0.00107589191079295	0.000510119477775539	0.00264188953537949	108701.335383908	34616.85684662	16413.1106105386	85002.8808037158	21354.1921004281	47089.6871491917
Fsylvatica	ES_FS_02	1.4078236706227e-05	200	0.00107589191079295	0.000510119477775539	0.00264188953537949	108712.252557738	34616.85684662	16413.1106105386	85002.8808037158	21354.1921004281	47089.6871491917
Fsylvatica	ES_FS_02	1.4078236706227e-05	200	0.00107589191079295	0.000510119477775539	0.00264188953537949	108712.252557738	34616.85684662	16413.1106105386	85002.8808037158	21354.1921004281	47089.6871491917
Fsylvatica	ES_FS_02	1.40891409055174e-05	200	0.00107589191079295	0.000510119477775539	0.00264188953537949	108796.45486886	34616.85684662	16413.1106105386	85002.8808037158	21354.1921004281	47089.6871491917
Fsylvatica	ES_FS_02	1.40891409055174e-05	200	0.00107589191079295	0.000510119477775539	0.00264188953537949	108796.45486886	34616.85684662	16413.1106105386	85002.8808037158	21354.1921004281	47089.6871491917
Fsylvatica	ES_FS_02	1.40945210354354e-05	200	0.00107589191079295	0.000510119477775539	0.00264188953537949	108838.000273632	34616.85684662	16413.1106105386	85002.8808037158	21354.1921004281	47089.6871491917
Fsylvatica	ES_FS_02	1.40945210354354e-05	200	0.00107589191079295	0.000510119477775539	0.00264188953537949	108838.000273632	34616.85684662	16413.1106105386	85002.8808037158	21354.1921004281	47089.6871491917
Fsylvatica	ES_FS_02	1.41078549698483e-05	200	0.00107589191079295	0.000510119477775539	0.00264188953537949	108940.965018133	34616.85684662	16413.1106105386	85002.8808037158	21354.1921004281	47089.6871491917
Fsylvatica	ES_FS_02	1.41078549698483e-05	200	0.00107589191079295	0.000510119477775539	0.00264188953537949	108940.965018133	34616.85684662	16413.1106105386	85002.8808037158	21354.1921004281	47089.6871491917
Fsylvatica	ES_FS_02	1.41286540129638e-05	200	0.00107589191079295	0.000510119477775539	0.00264188953537949	109101.575389682	34616.85684662	16413.1106105386	85002.8808037158	21354.1921004281	47089.6871491917
Fsylvatica	ES_FS_02	1.41286540129638e-05	200	0.00107589191079295	0.000510119477775539	0.00264188953537949	109101.575389682	34616.85684662	16413.1106105386	85002.8808037158	21354.1921004281	47089.6871491917
Fsylvatica	ES_FS_02	1.41405040242192e-05	200	0.00107589191079295	0.000510119477775539	0.00264188953537949	109193.081268102	34616.85684662	16413.1106105386	85002.8808037158	21354.1921004281	47089.6871491917
Fsylvatica	ES_FS_02	1.41405040242192e-05	200	0.00107589191079295	0.000510119477775539	0.00264188953537949	109193.081268102	34616.85684662	16413.1106105386	85002.8808037158	21354.1921004281	47089.6871491917
Fsylvatica	ES_FS_02	1.41663227222278e-05	200	0.00107589191079295	0.000510119477775539	0.00264188953537949	109392.453453496	34616.85684662	16413.1106105386	85002.8808037158	21354.1921004281	47089.6871491917
Fsylvatica	ES_FS_02	1.41663227222278e-05	200	0.00107589191079295	0.000510119477775539	0.00264188953537949	109392.453453496	34616.85684662	16413.1106105386	85002.8808037158	21354.1921004281	47089.6871491917
Fsylvatica	ES_FS_02	1.41837205546033e-05	200	0.00107589191079295	0.000510119477775539	0.00264188953537949	109526.799649446	34616.85684662	16413.1106105386	85002.8808037158	21354.1921004281	47089.6871491917
Fsylvatica	ES_FS_02	1.41837205546033e-05	200	0.00107589191079295	0.000510119477775539	0.00264188953537949	109526.799649446	34616.85684662	16413.1106105386	85002.8808037158	21354.1921004281	47089.6871491917
Fsylvatica	ES_FS_02	1.41861558763651e-05	200	0.00107589191079295	0.000510119477775539	0.00264188953537949	109545.605222897	34616.85684662	16413.1106105386	85002.8808037158	21354.1921004281	47089.6871491917
Fsylvatica	ES_FS_02	1.41861558763651e-05	200	0.00107589191079295	0.000510119477775539	0.00264188953537949	109545.605222897	34616.85684662	16413.1106105386	85002.8808037158	21354.1921004281	47089.6871491917
Fsylvatica	ES_FS_02	1.4206000873573e-05	200	0.00107589191079295	0.000510119477775539	0.00264188953537949	109698.848444579	34616.85684662	16413.1106105386	85002.8808037158	21354.1921004281	47089.6871491917
Fsylvatica	ES_FS_02	1.4206000873573e-05	200	0.00107589191079295	0.000510119477775539	0.00264188953537949	109698.848444579	34616.85684662	16413.1106105386	85002.8808037158	21354.1921004281	47089.6871491917
Fsylvatica	ES_FS_02	1.42099951999263e-05	200	0.00107589191079295	0.000510119477775539	0.00264188953537949	109729.692663524	34616.85684662	16413.1106105386	85002.8808037158	21354.1921004281	47089.6871491917
Fsylvatica	ES_FS_02	1.42099951999263e-05	200	0.00107589191079295	0.000510119477775539	0.00264188953537949	109729.692663524	34616.85684662	16413.1106105386	85002.8808037158	21354.1921004281	47089.6871491917
Fsylvatica	ES_FS_02	1.42600619335106e-05	200	0.00107589191079295	0.000510119477775539	0.00264188953537949	110116.308366877	34616.85684662	16413.1106105386	85002.8808037158	21354.1921004281	47089.6871491917
Fsylvatica	ES_FS_02	1.42600619335106e-05	200	0.00107589191079295	0.000510119477775539	0.00264188953537949	110116.308366877	34616.85684662	16413.1106105386	85002.8808037158	21354.1921004281	47089.6871491917
Fsylvatica	ES_FS_02	1.43292728864325e-05	200	0.00107589191079295	0.000510119477775539	0.00264188953537949	110650.755879788	34616.85684662	16413.1106105386	85002.8808037158	21354.1921004281	47089.6871491917
Fsylvatica	ES_FS_02	1.43292728864325e-05	200	0.00107589191079295	0.000510119477775539	0.00264188953537949	110650.755879788	34616.85684662	16413.1106105386	85002.8808037158	21354.1921004281	47089.6871491917
Fsylvatica	ES_FS_02	1.43370889741657e-05	200	0.00107589191079295	0.000510119477775539	0.00264188953537949	110711.11176962	34616.85684662	16413.1106105386	85002.8808037158	21354.1921004281	47089.6871491917
Fsylvatica	ES_FS_02	1.43370889741657e-05	200	0.00107589191079295	0.000510119477775539	0.00264188953537949	110711.11176962	34616.85684662	16413.1106105386	85002.8808037158	21354.1921004281	47089.6871491917
Fsylvatica	ES_FS_02	1.43544651731237e-05	200	0.00107589191079295	0.000510119477775539	0.00264188953537949	110845.290912152	34616.85684662	16413.1106105386	85002.8808037158	21354.1921004281	47089.6871491917
Fsylvatica	ES_FS_02	1.43544651731237e-05	200	0.00107589191079295	0.000510119477775539	0.00264188953537949	110845.290912152	34616.85684662	16413.1106105386	85002.8808037158	21354.1921004281	47089.6871491917
Fsylvatica	ES_FS_02	1.43789090263076e-05	200	0.00107589191079295	0.000510119477775539	0.00264188953537949	111034.046535194	34616.85684662	16413.1106105386	85002.8808037158	21354.1921004281	47089.6871491917
Fsylvatica	ES_FS_02	1.43789090263076e-05	200	0.00107589191079295	0.000510119477775539	0.00264188953537949	111034.046535194	34616.85684662	16413.1106105386	85002.8808037158	21354.1921004281	47089.6871491917
Fsylvatica	ES_FS_02	1.43806323038457e-05	200	0.00107589191079295	0.000510119477775539	0.00264188953537949	111047.35369765	34616.85684662	16413.1106105386	85002.8808037158	21354.1921004281	47089.6871491917
Fsylvatica	ES_FS_02	1.43806323038457e-05	200	0.00107589191079295	0.000510119477775539	0.00264188953537949	111047.35369765	34616.85684662	16413.1106105386	85002.8808037158	21354.1921004281	47089.6871491917
Fsylvatica	ES_FS_02	1.43835819119968e-05	200	0.00107589191079295	0.000510119477775539	0.00264188953537949	111070.13059457	34616.85684662	16413.1106105386	85002.8808037158	21354.1921004281	47089.6871491917
Fsylvatica	ES_FS_02	1.43835819119968e-05	200	0.00107589191079295	0.000510119477775539	0.00264188953537949	111070.13059457	34616.85684662	16413.1106105386	85002.8808037158	21354.1921004281	47089.6871491917
Fsylvatica	ES_FS_02	1.43857991497626e-05	200	0.00107589191079295	0.000510119477775539	0.00264188953537949	111087.252121719	34616.85684662	16413.1106105386	85002.8808037158	21354.1921004281	47089.6871491917
Fsylvatica	ES_FS_02	1.43857991497626e-05	200	0.00107589191079295	0.000510119477775539	0.00264188953537949	111087.252121719	34616.85684662	16413.1106105386	85002.8808037158	21354.1921004281	47089.6871491917
Fsylvatica	ES_FS_02	1.43943670926816e-05	200	0.00107589191079295	0.000510119477775539	0.00264188953537949	111153.413843101	34616.85684662	16413.1106105386	85002.8808037158	21354.1921004281	47089.6871491917
Fsylvatica	ES_FS_02	1.43943670926816e-05	200	0.00107589191079295	0.000510119477775539	0.00264188953537949	111153.413843101	34616.85684662	16413.1106105386	85002.8808037158	21354.1921004281	47089.6871491917
Fsylvatica	ES_FS_02	1.44007406048797e-05	200	0.00107589191079295	0.000510119477775539	0.00264188953537949	111202.630153512	34616.85684662	16413.1106105386	85002.8808037158	21354.1921004281	47089.6871491917
Fsylvatica	ES_FS_02	1.44007406048797e-05	200	0.00107589191079295	0.000510119477775539	0.00264188953537949	111202.630153512	34616.85684662	16413.1106105386	85002.8808037158	21354.1921004281	47089.6871491917
Fsylvatica	ES_FS_02	1.44083713266374e-05	200	0.00107589191079295	0.000510119477775539	0.00264188953537949	111261.554645848	34616.85684662	16413.1106105386	85002.8808037158	21354.1921004281	47089.6871491917
Fsylvatica	ES_FS_02	1.44083713266374e-05	200	0.00106665259904826	0.000499868416435446	0.00264188953537949	111261.554645848	34319.5816939594	16083.2823820928	85002.8808037158	21179.016059339	47089.6871491917
Fsylvatica	ES_FS_02	1.44094945664179e-05	200	0.00106665259904826	0.000499868416435446	0.00264188953537949	111270.228312107	34319.5816939594	16083.2823820928	85002.8808037158	21179.016059339	47089.6871491917
Fsylvatica	ES_FS_02	1.44094945664179e-05	200	0.00106665259904826	0.000499868416435446	0.00264188953537949	111270.228312107	34319.5816939594	16083.2823820928	85002.8808037158	21179.016059339	47089.6871491917
Fsylvatica	ES_FS_02	1.44282993423687e-05	200	0.00106665259904826	0.000499868416435446	0.00264188953537949	111415.43893721	34319.5816939594	16083.2823820928	85002.8808037158	21179.016059339	47089.6871491917
Fsylvatica	ES_FS_02	1.44282993423687e-05	200	0.00107589191079295	0.000499868416435446	0.00264188953537949	111415.43893721	34616.85684662	16083.2823820928	85002.8808037158	21354.1921004281	47648.4533566098
Fsylvatica	ES_FS_02	1.44348257417681e-05	200	0.00107589191079295	0.000499868416435446	0.00264188953537949	111465.835843769	34616.85684662	16083.2823820928	85002.8808037158	21354.1921004281	47648.4533566098
Fsylvatica	ES_FS_02	1.44348257417681e-05	200	0.00107589191079295	0.000499868416435446	0.00264188953537949	111465.835843769	34616.85684662	16083.2823820928	85002.8808037158	21354.1921004281	47648.4533566098
Fsylvatica	ES_FS_02	1.44658173619398e-05	200	0.00107589191079295	0.000499868416435446	0.00264188953537949	111705.153374053	34616.85684662	16083.2823820928	85002.8808037158	21354.1921004281	47648.4533566098
Fsylvatica	ES_FS_02	1.44658173619398e-05	200	0.00107589191079295	0.000499868416435446	0.00264188953537949	111705.153374053	34616.85684662	16083.2823820928	85002.8808037158	21354.1921004281	47648.4533566098
Fsylvatica	ES_FS_02	1.4484425346629e-05	200	0.00107589191079295	0.000499868416435446	0.00264188953537949	111848.844375513	34616.85684662	16083.2823820928	85002.8808037158	21354.1921004281	47648.4533566098
Fsylvatica	ES_FS_02	1.4484425346629e-05	200	0.00107589191079295	0.000499868416435446	0.00264188953537949	111848.844375513	34616.85684662	16083.2823820928	85002.8808037158	21354.1921004281	47648.4533566098
Fsylvatica	ES_FS_02	1.44844795111347e-05	200	0.00107589191079295	0.000499868416435446	0.00264188953537949	111849.262634245	34616.85684662	16083.2823820928	85002.8808037158	21354.1921004281	47648.4533566098
Fsylvatica	ES_FS_02	1.44844795111347e-05	200	0.00107589191079295	0.000499868416435446	0.00264188953537949	111849.262634245	34616.85684662	16083.2823820928	85002.8808037158	21354.1921004281	47648.4533566098
Fsylvatica	ES_FS_02	1.44954371917774e-05	200	0.00107589191079295	0.000499868416435446	0.00264188953537949	111933.877928783	34616.85684662	16083.2823820928	85002.8808037158	21354.1921004281	47648.4533566098
Fsylvatica	ES_FS_02	1.44954371917774e-05	200	0.00107589191079295	0.000499868416435446	0.00264188953537949	111933.877928783	34616.85684662	16083.2823820928	85002.8808037158	21354.1921004281	47648.4533566098
Fsylvatica	ES_FS_02	1.45908457938039e-05	200	0.00107589191079295	0.000499868416435446	0.00264188953537949	112670.623890378	34616.85684662	16083.2823820928	85002.8808037158	21354.1921004281	47648.4533566098
Fsylvatica	ES_FS_02	1.45908457938039e-05	200	0.00107589191079295	0.000499868416435446	0.00264188953537949	112670.623890378	34616.85684662	16083.2823820928	85002.8808037158	21354.1921004281	47648.4533566098
Fsylvatica	ES_FS_02	1.45963892383933e-05	200	0.00107589191079295	0.000499868416435446	0.00264188953537949	112713.430412304	34616.85684662	16083.2823820928	85002.8808037158	21354.1921004281	47648.4533566098
Fsylvatica	ES_FS_02	1.45963892383933e-05	200	0.00107589191079295	0.000499868416435446	0.00264188953537949	112713.430412304	34616.85684662	16083.2823820928	85002.8808037158	21354.1921004281	47648.4533566098
Fsylvatica	ES_FS_02	1.46050786638983e-05	200	0.00107589191079295	0.000499868416435446	0.00264188953537949	112780.530223153	34616.85684662	16083.2823820928	85002.8808037158	21354.1921004281	47648.4533566098
Fsylvatica	ES_FS_02	1.46050786638983e-05	200	0.00107589191079295	0.000499868416435446	0.00264188953537949	112780.530223153	34616.85684662	16083.2823820928	85002.8808037158	21354.1921004281	47648.4533566098
Fsylvatica	ES_FS_02	1.46089502933803e-05	200	0.00107589191079295	0.000499868416435446	0.00264188953537949	112810.426975909	34616.85684662	16083.2823820928	85002.8808037158	21354.1921004281	47648.4533566098
Fsylvatica	ES_FS_02	1.46089502933803e-05	200	0.00107589191079295	0.000499868416435446	0.00264188953537949	112810.426975909	34616.85684662	16083.2823820928	85002.8808037158	21354.1921004281	47648.4533566098
Fsylvatica	ES_FS_02	1.46106148744477e-05	200	0.00107589191079295	0.000499868416435446	0.00264188953537949	112823.280883766	34616.85684662	16083.2823820928	85002.8808037158	21354.1921004281	47648.4533566098
Fsylvatica	ES_FS_02	1.46106148744477e-05	200	0.00107589191079295	0.000499868416435446	0.00264188953537949	112823.280883766	34616.85684662	16083.2823820928	85002.8808037158	21354.1921004281	47648.4533566098
Fsylvatica	ES_FS_02	1.46249690882591e-05	200	0.00107589191079295	0.000499868416435446	0.00264188953537949	112934.124233661	34616.85684662	16083.2823820928	85002.8808037158	21354.1921004281	47648.4533566098
Fsylvatica	ES_FS_02	1.46249690882591e-05	200	0.00107589191079295	0.000499868416435446	0.00264188953537949	112934.124233661	34616.85684662	16083.2823820928	85002.8808037158	21354.1921004281	47648.4533566098
Fsylvatica	ES_FS_02	1.46395605614486e-05	200	0.00107589191079295	0.000499868416435446	0.00264188953537949	113046.799702306	34616.85684662	16083.2823820928	85002.8808037158	21354.1921004281	47648.4533566098
Fsylvatica	ES_FS_02	1.46395605614486e-05	200	0.00106665259904826	0.000499868416435446	0.00264188953537949	113046.799702306	34319.5816939594	16083.2823820928	85002.8808037158	21354.1921004281	47648.4533566098
Fsylvatica	ES_FS_02	1.46556096396939e-05	200	0.00106665259904826	0.000499868416435446	0.00264188953537949	113170.730808447	34319.5816939594	16083.2823820928	85002.8808037158	21354.1921004281	47648.4533566098
Fsylvatica	ES_FS_02	1.46556096396939e-05	200	0.00106665259904826	0.000499868416435446	0.00264188953537949	113170.730808447	34319.5816939594	16083.2823820928	85002.8808037158	21354.1921004281	47648.4533566098
Fsylvatica	ES_FS_02	1.46952616397942e-05	200	0.00106665259904826	0.000499868416435446	0.00264188953537949	113476.923859415	34319.5816939594	16083.2823820928	85002.8808037158	21354.1921004281	47648.4533566098
Fsylvatica	ES_FS_02	1.46952616397942e-05	200	0.00106665259904826	0.000499868416435446	0.00264188953537949	113476.923859415	34319.5816939594	16083.2823820928	85002.8808037158	21354.1921004281	47648.4533566098
Fsylvatica	ES_FS_02	1.47123792601502e-05	200	0.00106665259904826	0.000499868416435446	0.00264188953537949	113609.106255986	34319.5816939594	16083.2823820928	85002.8808037158	21354.1921004281	47648.4533566098
Fsylvatica	ES_FS_02	1.47123792601502e-05	200	0.00106665259904826	0.000499868416435446	0.00264188953537949	113609.106255986	34319.5816939594	16083.2823820928	85002.8808037158	21354.1921004281	47648.4533566098
Fsylvatica	ES_FS_02	1.47142672725784e-05	200	0.00106665259904826	0.000499868416435446	0.00264188953537949	113623.685502536	34319.5816939594	16083.2823820928	85002.8808037158	21354.1921004281	47648.4533566098
Fsylvatica	ES_FS_02	1.47142672725784e-05	200	0.00106665259904826	0.000499868416435446	0.00264188953537949	113623.685502536	34319.5816939594	16083.2823820928	85002.8808037158	21354.1921004281	47648.4533566098
Fsylvatica	ES_FS_02	1.47219223200963e-05	200	0.00106665259904826	0.000499868416435446	0.00264188953537949	113682.797838582	34319.5816939594	16083.2823820928	85002.8808037158	21354.1921004281	47648.4533566098
Fsylvatica	ES_FS_02	1.47219223200963e-05	200	0.00106665259904826	0.000499868416435446	0.00264188953537949	113682.797838582	34319.5816939594	16083.2823820928	85002.8808037158	21354.1921004281	47648.4533566098
Fsylvatica	ES_FS_02	1.47816307320671e-05	200	0.00106665259904826	0.000499868416435446	0.00264188953537949	114143.866656889	34319.5816939594	16083.2823820928	85002.8808037158	21354.1921004281	47648.4533566098
Fsylvatica	ES_FS_02	1.47816307320671e-05	200	0.00106665259904826	0.00046692494057699	0.00264188953537949	114143.866656889	34319.5816939594	15023.3249863896	85002.8808037158	21179.016059339	47648.4533566098
Fsylvatica	ES_FS_02	1.4791550469318e-05	200	0.00106665259904826	0.00046692494057699	0.00264188953537949	114220.466944541	34319.5816939594	15023.3249863896	85002.8808037158	21179.016059339	47648.4533566098
Fsylvatica	ES_FS_02	1.4791550469318e-05	200	0.00106665259904826	0.00046692494057699	0.00264188953537949	114220.466944541	34319.5816939594	15023.3249863896	85002.8808037158	21179.016059339	47648.4533566098
Fsylvatica	ES_FS_02	1.48204368149459e-05	200	0.00106665259904826	0.00046692494057699	0.00264188953537949	114443.527528539	34319.5816939594	15023.3249863896	85002.8808037158	21179.016059339	47648.4533566098
Fsylvatica	ES_FS_02	1.48204368149459e-05	200	0.00106665259904826	0.00046692494057699	0.00264188953537949	114443.527528539	34319.5816939594	15023.3249863896	85002.8808037158	21179.016059339	47648.4533566098
Fsylvatica	ES_FS_02	1.48438519096202e-05	200	0.00106665259904826	0.00046692494057699	0.00264188953537949	114624.339070426	34319.5816939594	15023.3249863896	85002.8808037158	21179.016059339	47648.4533566098
Fsylvatica	ES_FS_02	1.48438519096202e-05	200	0.00106665259904826	0.00046692494057699	0.00264188953537949	114624.339070426	34319.5816939594	15023.3249863896	85002.8808037158	21179.016059339	47648.4533566098
Fsylvatica	ES_FS_02	1.48628033147247e-05	200	0.00106665259904826	0.00046692494057699	0.00264188953537949	114770.681966986	34319.5816939594	15023.3249863896	85002.8808037158	21179.016059339	47648.4533566098
Fsylvatica	ES_FS_02	1.48628033147247e-05	200	0.00106665259904826	0.00046692494057699	0.00264188953537949	114770.681966986	34319.5816939594	15023.3249863896	85002.8808037158	21179.016059339	47648.4533566098
Fsylvatica	ES_FS_02	1.48649201941275e-05	200	0.00106665259904826	0.00046692494057699	0.00264188953537949	114787.028526081	34319.5816939594	15023.3249863896	85002.8808037158	21179.016059339	47648.4533566098
Fsylvatica	ES_FS_02	1.48649201941275e-05	200	0.00106350462370156	0.00046692494057699	0.00264188953537949	114787.028526081	34218.2954858931	15023.3249863896	85002.8808037158	20230.4880109904	47089.6871491917
Fsylvatica	ES_FS_02	1.48731382295592e-05	200	0.00106350462370156	0.00046692494057699	0.00264188953537949	114850.488259145	34218.2954858931	15023.3249863896	85002.8808037158	20230.4880109904	47089.6871491917
Fsylvatica	ES_FS_02	1.48731382295592e-05	200	0.00106350462370156	0.00046692494057699	0.00264188953537949	114850.488259145	34218.2954858931	15023.3249863896	85002.8808037158	20230.4880109904	47089.6871491917
Fsylvatica	ES_FS_02	1.48773324870085e-05	200	0.00106350462370156	0.00046692494057699	0.00264188953537949	114882.876347556	34218.2954858931	15023.3249863896	85002.8808037158	20230.4880109904	47089.6871491917
Fsylvatica	ES_FS_02	1.48773324870085e-05	200	0.00106350462370156	0.00046692494057699	0.00264188953537949	114882.876347556	34218.2954858931	15023.3249863896	85002.8808037158	20230.4880109904	47089.6871491917
Fsylvatica	ES_FS_02	1.49203248393538e-05	200	0.00106350462370156	0.00046692494057699	0.00264188953537949	115214.863624353	34218.2954858931	15023.3249863896	85002.8808037158	20230.4880109904	47089.6871491917
Fsylvatica	ES_FS_02	1.49203248393538e-05	200	0.00106350462370156	0.00046692494057699	0.00264188953537949	115214.863624353	34218.2954858931	15023.3249863896	85002.8808037158	20230.4880109904	47089.6871491917
Fsylvatica	ES_FS_02	1.49710519795802e-05	200	0.00106350462370156	0.00046692494057699	0.00264188953537949	115606.578992897	34218.2954858931	15023.3249863896	85002.8808037158	20230.4880109904	47089.6871491917
Fsylvatica	ES_FS_02	1.49710519795802e-05	200	0.00106290768159516	0.00046692494057699	0.00264188953537949	115606.578992897	34199.0888544131	15023.3249863896	85002.8808037158	20230.4880109904	45344.8771314682
Fsylvatica	ES_FS_02	1.49854307420545e-05	200	0.00106290768159516	0.00046692494057699	0.00264188953537949	115717.611907757	34199.0888544131	15023.3249863896	85002.8808037158	20230.4880109904	45344.8771314682
Fsylvatica	ES_FS_02	1.49854307420545e-05	200	0.00106290768159516	0.00046692494057699	0.00264188953537949	115717.611907757	34199.0888544131	15023.3249863896	85002.8808037158	20230.4880109904	45344.8771314682
Fsylvatica	ES_FS_02	1.50120520644658e-05	200	0.00106290768159516	0.00046692494057699	0.00264188953537949	115923.181964987	34199.0888544131	15023.3249863896	85002.8808037158	20230.4880109904	45344.8771314682
Fsylvatica	ES_FS_02	1.50120520644658e-05	200	0.00106290768159516	0.00046692494057699	0.00264188953537949	115923.181964987	34199.0888544131	15023.3249863896	85002.8808037158	20230.4880109904	45344.8771314682
Fsylvatica	ES_FS_02	1.50359285960613e-05	200	0.00106290768159516	0.00046692494057699	0.00264188953537949	116107.556726342	34199.0888544131	15023.3249863896	85002.8808037158	20230.4880109904	45344.8771314682
Fsylvatica	ES_FS_02	1.50359285960613e-05	200	0.00106290768159516	0.00046692494057699	0.00264188953537949	116107.556726342	34199.0888544131	15023.3249863896	85002.8808037158	20230.4880109904	45344.8771314682
Fsylvatica	ES_FS_02	1.50384254250665e-05	200	0.00106290768159516	0.00046692494057699	0.00264188953537949	116126.837259201	34199.0888544131	15023.3249863896	85002.8808037158	20230.4880109904	45344.8771314682
Fsylvatica	ES_FS_02	1.50384254250665e-05	200	0.00106290768159516	0.00046692494057699	0.00264188953537949	116126.837259201	34199.0888544131	15023.3249863896	85002.8808037158	20230.4880109904	45344.8771314682
Fsylvatica	ES_FS_02	1.50667142482652e-05	200	0.00106290768159516	0.00046692494057699	0.00264188953537949	116345.283770388	34199.0888544131	15023.3249863896	85002.8808037158	20230.4880109904	45344.8771314682
Fsylvatica	ES_FS_02	1.50667142482652e-05	200	0.00106260888237148	0.000461256082653007	0.00264188953537949	116345.283770388	34189.4749797772	14840.9293002898	85002.8808037158	20113.1628401873	45113.304707991
Fsylvatica	ES_FS_02	1.50976877959514e-05	200	0.00106260888237148	0.000461256082653007	0.00264188953537949	116584.461744798	34189.4749797772	14840.9293002898	85002.8808037158	20113.1628401873	45113.304707991
Fsylvatica	ES_FS_02	1.50976877959514e-05	200	0.00106260888237148	0.000461256082653007	0.00264188953537949	116584.461744798	34189.4749797772	14840.9293002898	85002.8808037158	20113.1628401873	45113.304707991
Fsylvatica	ES_FS_02	1.51403506618804e-05	200	0.00106260888237148	0.000461256082653007	0.00264188953537949	116913.904724945	34189.4749797772	14840.9293002898	85002.8808037158	20113.1628401873	45113.304707991
Fsylvatica	ES_FS_02	1.51403506618804e-05	200	0.00106260888237148	0.000461256082653007	0.00264188953537949	116913.904724945	34189.4749797772	14840.9293002898	85002.8808037158	20113.1628401873	45113.304707991
Fsylvatica	ES_FS_02	1.52200524823005e-05	200	0.00106260888237148	0.000461256082653007	0.00264188953537949	117529.362797687	34189.4749797772	14840.9293002898	85002.8808037158	20113.1628401873	45113.304707991
Fsylvatica	ES_FS_02	1.52200524823005e-05	200	0.00106260888237148	0.000461256082653007	0.00264188953537949	117529.362797687	34189.4749797772	14840.9293002898	85002.8808037158	20113.1628401873	45113.304707991
Fsylvatica	ES_FS_02	1.52307781339252e-05	200	0.00106260888237148	0.000461256082653007	0.00264188953537949	117612.186362357	34189.4749797772	14840.9293002898	85002.8808037158	20113.1628401873	45113.304707991
Fsylvatica	ES_FS_02	1.52307781339252e-05	200	0.00106260888237148	0.000461256082653007	0.00264188953537949	117612.186362357	34189.4749797772	14840.9293002898	85002.8808037158	20113.1628401873	45113.304707991
Fsylvatica	ES_FS_02	1.52419663346113e-05	200	0.00106260888237148	0.000461256082653007	0.00264188953537949	117698.58173445	34189.4749797772	14840.9293002898	85002.8808037158	20113.1628401873	45113.304707991
Fsylvatica	ES_FS_02	1.52419663346113e-05	200	0.00106260888237148	0.000461256082653007	0.00264188953537949	117698.58173445	34189.4749797772	14840.9293002898	85002.8808037158	20113.1628401873	45113.304707991
Fsylvatica	ES_FS_02	1.52492900250603e-05	200	0.00106260888237148	0.000461256082653007	0.00264188953537949	117755.135328651	34189.4749797772	14840.9293002898	85002.8808037158	20113.1628401873	45113.304707991
Fsylvatica	ES_FS_02	1.52492900250603e-05	200	0.00106260888237148	0.000461256082653007	0.00264188953537949	117755.135328651	34189.4749797772	14840.9293002898	85002.8808037158	20113.1628401873	45113.304707991
Fsylvatica	ES_FS_02	1.52624020490473e-05	200	0.00106260888237148	0.000461256082653007	0.00264188953537949	117856.38647913	34189.4749797772	14840.9293002898	85002.8808037158	20113.1628401873	45113.304707991
Fsylvatica	ES_FS_02	1.52624020490473e-05	200	0.00106260888237148	0.000461256082653007	0.00264188953537949	117856.38647913	34189.4749797772	14840.9293002898	85002.8808037158	20113.1628401873	45113.304707991
Fsylvatica	ES_FS_02	1.52752833301686e-05	200	0.00106260888237148	0.000461256082653007	0.00264188953537949	117955.855831418	34189.4749797772	14840.9293002898	85002.8808037158	20113.1628401873	45113.304707991
Fsylvatica	ES_FS_02	1.52752833301686e-05	200	0.00106260888237148	0.000461256082653007	0.00264188953537949	117955.855831418	34189.4749797772	14840.9293002898	85002.8808037158	20113.1628401873	45113.304707991
Fsylvatica	ES_FS_02	1.52781380983965e-05	200	0.00106260888237148	0.000461256082653007	0.00264188953537949	117977.900373718	34189.4749797772	14840.9293002898	85002.8808037158	20113.1628401873	45113.304707991
Fsylvatica	ES_FS_02	1.52781380983965e-05	200	0.00106260888237148	0.000461256082653007	0.00264188953537949	117977.900373718	34189.4749797772	14840.9293002898	85002.8808037158	20113.1628401873	45113.304707991
Fsylvatica	ES_FS_02	1.52878614108798e-05	200	0.00106260888237148	0.000461256082653007	0.00264188953537949	118052.983867797	34189.4749797772	14840.9293002898	85002.8808037158	20113.1628401873	45113.304707991
Fsylvatica	ES_FS_02	1.52878614108798e-05	200	0.00105964090853405	0.000447382511449527	0.00264188953537949	118052.983867797	34093.9803260632	14394.5467004352	85002.8808037158	20085.2134429758	44466.2872493852
Fsylvatica	ES_FS_02	1.53036846546847e-05	200	0.00105964090853405	0.000447382511449527	0.00264188953537949	118175.171078646	34093.9803260632	14394.5467004352	85002.8808037158	20085.2134429758	44466.2872493852
Fsylvatica	ES_FS_02	1.53036846546847e-05	200	0.00105964090853405	0.000447382511449527	0.00264188953537949	118175.171078646	34093.9803260632	14394.5467004352	85002.8808037158	20085.2134429758	44466.2872493852
Fsylvatica	ES_FS_02	1.53282924494054e-05	200	0.00105964090853405	0.000447382511449527	0.00264188953537949	118365.192659501	34093.9803260632	14394.5467004352	85002.8808037158	20085.2134429758	44466.2872493852
Fsylvatica	ES_FS_02	1.53282924494054e-05	200	0.00105964090853405	0.000447382511449527	0.00264188953537949	118365.192659501	34093.9803260632	14394.5467004352	85002.8808037158	20085.2134429758	44466.2872493852
Fsylvatica	ES_FS_02	1.53347765226882e-05	200	0.00105964090853405	0.000447382511449527	0.00264188953537949	118415.262723461	34093.9803260632	14394.5467004352	85002.8808037158	20085.2134429758	44466.2872493852
Fsylvatica	ES_FS_02	1.53347765226882e-05	200	0.00105964090853405	0.000447382511449527	0.00264188953537949	118415.262723461	34093.9803260632	14394.5467004352	85002.8808037158	20085.2134429758	44466.2872493852
Fsylvatica	ES_FS_02	1.53650006095928e-05	200	0.00105964090853405	0.000447382511449527	0.00264188953537949	118648.653355929	34093.9803260632	14394.5467004352	85002.8808037158	20085.2134429758	44466.2872493852
Fsylvatica	ES_FS_02	1.53650006095928e-05	200	0.00105964090853405	0.000447382511449527	0.00264188953537949	118648.653355929	34093.9803260632	14394.5467004352	85002.8808037158	20085.2134429758	44466.2872493852
Fsylvatica	ES_FS_02	1.53736382436163e-05	200	0.00105964090853405	0.000447382511449527	0.00264188953537949	118715.353232558	34093.9803260632	14394.5467004352	85002.8808037158	20085.2134429758	44466.2872493852
Fsylvatica	ES_FS_02	1.53736382436163e-05	200	0.00105964090853405	0.000447382511449527	0.00264188953537949	118715.353232558	34093.9803260632	14394.5467004352	85002.8808037158	20085.2134429758	44466.2872493852
Fsylvatica	ES_FS_02	1.53913969738644e-05	200	0.00105964090853405	0.000447382511449527	0.00264188953537949	118852.486284667	34093.9803260632	14394.5467004352	85002.8808037158	20085.2134429758	44466.2872493852
Fsylvatica	ES_FS_02	1.53913969738644e-05	200	0.00105964090853405	0.000447382511449527	0.00264188953537949	118852.486284667	34093.9803260632	14394.5467004352	85002.8808037158	20085.2134429758	44466.2872493852
Fsylvatica	ES_FS_02	1.54062924758824e-05	200	0.00105964090853405	0.000447382511449527	0.00264188953537949	118967.509466273	34093.9803260632	14394.5467004352	85002.8808037158	20085.2134429758	44466.2872493852
Fsylvatica	ES_FS_02	1.54062924758824e-05	200	0.00105964090853405	0.000447382511449527	0.00264188953537949	118967.509466273	34093.9803260632	14394.5467004352	85002.8808037158	20085.2134429758	44466.2872493852
Fsylvatica	ES_FS_02	1.54079296213458e-05	200	0.00105964090853405	0.000447382511449527	0.00264188953537949	118980.151516184	34093.9803260632	14394.5467004352	85002.8808037158	20085.2134429758	44466.2872493852
Fsylvatica	ES_FS_02	1.54079296213458e-05	200	0.00105964090853405	0.000447382511449527	0.00264188953537949	118980.151516184	34093.9803260632	14394.5467004352	85002.8808037158	20085.2134429758	44466.2872493852
Fsylvatica	ES_FS_02	1.54182796166695e-05	200	0.00105964090853405	0.000447382511449527	0.00264188953537949	119060.074259996	34093.9803260632	14394.5467004352	85002.8808037158	20085.2134429758	44466.2872493852
Fsylvatica	ES_FS_02	1.54182796166695e-05	200	0.00105964090853405	0.000447382511449527	0.00264188953537949	119060.074259996	34093.9803260632	14394.5467004352	85002.8808037158	20085.2134429758	44466.2872493852
Fsylvatica	ES_FS_02	1.54217828627853e-05	200	0.00105964090853405	0.000447382511449527	0.00264188953537949	119087.126353555	34093.9803260632	14394.5467004352	85002.8808037158	20085.2134429758	44466.2872493852
Fsylvatica	ES_FS_02	1.54217828627853e-05	200	0.00105964090853405	0.000447382511449527	0.00264188953537949	119087.126353555	34093.9803260632	14394.5467004352	85002.8808037158	20085.2134429758	44466.2872493852
Fsylvatica	ES_FS_02	1.54362592915505e-05	200	0.00105964090853405	0.000447382511449527	0.00264188953537949	119198.913448266	34093.9803260632	14394.5467004352	85002.8808037158	20085.2134429758	44466.2872493852
Fsylvatica	ES_FS_02	1.54362592915505e-05	200	0.00105964090853405	0.000447382511449527	0.00264188953537949	119198.913448266	34093.9803260632	14394.5467004352	85002.8808037158	20085.2134429758	44466.2872493852
Fsylvatica	ES_FS_02	1.54484726525421e-05	200	0.00105964090853405	0.000447382511449527	0.00264188953537949	119293.225116155	34093.9803260632	14394.5467004352	85002.8808037158	20085.2134429758	44466.2872493852
Fsylvatica	ES_FS_02	1.54484726525421e-05	200	0.00105964090853405	0.000447382511449527	0.00264188953537949	119293.225116155	34093.9803260632	14394.5467004352	85002.8808037158	20085.2134429758	44466.2872493852
Fsylvatica	ES_FS_02	1.54792743390818e-05	200	0.00105964090853405	0.000447382511449527	0.00264188953537949	119531.075977465	34093.9803260632	14394.5467004352	85002.8808037158	20085.2134429758	44466.2872493852
Fsylvatica	ES_FS_02	1.54792743390818e-05	200	0.00105964090853405	0.000447382511449527	0.00264188953537949	119531.075977465	34093.9803260632	14394.5467004352	85002.8808037158	20085.2134429758	44466.2872493852
Fsylvatica	ES_FS_02	1.55026024352255e-05	200	0.00105964090853405	0.000447382511449527	0.00264188953537949	119711.215716027	34093.9803260632	14394.5467004352	85002.8808037158	20085.2134429758	44466.2872493852
Fsylvatica	ES_FS_02	1.55026024352255e-05	200	0.00105964090853405	0.000447382511449527	0.00264188953537949	119711.215716027	34093.9803260632	14394.5467004352	85002.8808037158	20085.2134429758	44466.2872493852
Fsylvatica	ES_FS_02	1.55095117681402e-05	200	0.00105964090853405	0.000447382511449527	0.00264188953537949	119764.569638148	34093.9803260632	14394.5467004352	85002.8808037158	20085.2134429758	44466.2872493852
Fsylvatica	ES_FS_02	1.55095117681402e-05	200	0.00105964090853405	0.000447382511449527	0.00264188953537949	119764.569638148	34093.9803260632	14394.5467004352	85002.8808037158	20085.2134429758	44466.2872493852
Fsylvatica	ES_FS_02	1.55097042088648e-05	200	0.00105964090853405	0.000447382511449527	0.00264188953537949	119766.05566691	34093.9803260632	14394.5467004352	85002.8808037158	20085.2134429758	44466.2872493852
Fsylvatica	ES_FS_02	1.55097042088648e-05	200	0.00105964090853405	0.000447382511449527	0.00264188953537949	119766.05566691	34093.9803260632	14394.5467004352	85002.8808037158	20085.2134429758	44466.2872493852
Fsylvatica	ES_FS_02	1.55116493235235e-05	200	0.00105964090853405	0.000447382511449527	0.00264188953537949	119781.075857324	34093.9803260632	14394.5467004352	85002.8808037158	20085.2134429758	44466.2872493852
Fsylvatica	ES_FS_02	1.55116493235235e-05	200	0.00105856007905223	0.000447382511449527	0.00264188953537949	119781.075857324	34059.20460271	14394.5467004352	85002.8808037158	20085.2134429758	44466.2872493852
Fsylvatica	ES_FS_02	1.55418657640038e-05	200	0.00105856007905223	0.000447382511449527	0.00264188953537949	120014.407444045	34059.20460271	14394.5467004352	85002.8808037158	20085.2134429758	44466.2872493852
Fsylvatica	ES_FS_02	1.55418657640038e-05	200	0.00105856007905223	0.000447382511449527	0.00264188953537949	120014.407444045	34059.20460271	14394.5467004352	85002.8808037158	20085.2134429758	44466.2872493852
Fsylvatica	ES_FS_02	1.5545822829904e-05	200	0.00105856007905223	0.000447382511449527	0.00264188953537949	120044.963937482	34059.20460271	14394.5467004352	85002.8808037158	20085.2134429758	44466.2872493852
Fsylvatica	ES_FS_02	1.5545822829904e-05	200	0.00105856007905223	0.000447382511449527	0.00264188953537949	120044.963937482	34059.20460271	14394.5467004352	85002.8808037158	20085.2134429758	44466.2872493852
Fsylvatica	ES_FS_02	1.56040757116418e-05	200	0.00105856007905223	0.000447382511449527	0.00264188953537949	120494.793140091	34059.20460271	14394.5467004352	85002.8808037158	20085.2134429758	44466.2872493852
Fsylvatica	ES_FS_02	1.56040757116418e-05	200	0.00105856007905223	0.000447382511449527	0.00264188953537949	120494.793140091	34059.20460271	14394.5467004352	85002.8808037158	20085.2134429758	44466.2872493852
Fsylvatica	ES_FS_02	1.56093823292805e-05	200	0.00105856007905223	0.000447382511449527	0.00264188953537949	120535.770882475	34059.20460271	14394.5467004352	85002.8808037158	20085.2134429758	44466.2872493852
Fsylvatica	ES_FS_02	1.56093823292805e-05	200	0.00105856007905223	0.000447382511449527	0.00264188953537949	120535.770882475	34059.20460271	14394.5467004352	85002.8808037158	20085.2134429758	44466.2872493852
Fsylvatica	ES_FS_02	1.56244545167572e-05	200	0.00105856007905223	0.000447382511449527	0.00264188953537949	120652.158430557	34059.20460271	14394.5467004352	85002.8808037158	20085.2134429758	44466.2872493852
Fsylvatica	ES_FS_02	1.56244545167572e-05	200	0.00105856007905223	0.000447382511449527	0.00264188953537949	120652.158430557	34059.20460271	14394.5467004352	85002.8808037158	20085.2134429758	44466.2872493852
Fsylvatica	ES_FS_02	1.56486028825721e-05	200	0.00105856007905223	0.000447382511449527	0.00264188953537949	120838.632297854	34059.20460271	14394.5467004352	85002.8808037158	20085.2134429758	44466.2872493852
Fsylvatica	ES_FS_02	1.56486028825721e-05	200	0.00105856007905223	0.000447382511449527	0.00264188953537949	120838.632297854	34059.20460271	14394.5467004352	85002.8808037158	20085.2134429758	44466.2872493852
Fsylvatica	ES_FS_02	1.56834429352748e-05	200	0.00105856007905223	0.000447382511449527	0.00264188953537949	121107.66745386	34059.20460271	14394.5467004352	85002.8808037158	20085.2134429758	44466.2872493852
Fsylvatica	ES_FS_02	1.56834429352748e-05	200	0.00105856007905223	0.000447382511449527	0.00264188953537949	121107.66745386	34059.20460271	14394.5467004352	85002.8808037158	20085.2134429758	44466.2872493852
Fsylvatica	ES_FS_02	1.57073996766207e-05	200	0.00105856007905223	0.000447382511449527	0.00264188953537949	121292.661595527	34059.20460271	14394.5467004352	85002.8808037158	20085.2134429758	44466.2872493852
Fsylvatica	ES_FS_02	1.57073996766207e-05	200	0.00105856007905223	0.000447382511449527	0.00264188953537949	121292.661595527	34059.20460271	14394.5467004352	85002.8808037158	20085.2134429758	44466.2872493852
Fsylvatica	ES_FS_02	1.57078359076797e-05	200	0.00105856007905223	0.000447382511449527	0.00264188953537949	121296.030175133	34059.20460271	14394.5467004352	85002.8808037158	20085.2134429758	44466.2872493852
Fsylvatica	ES_FS_02	1.57078359076797e-05	200	0.00105856007905223	0.000447382511449527	0.00264188953537949	121296.030175133	34059.20460271	14394.5467004352	85002.8808037158	20085.2134429758	44466.2872493852
Fsylvatica	ES_FS_02	1.57229880533603e-05	200	0.00105856007905223	0.000447382511449527	0.00264188953537949	121413.035161084	34059.20460271	14394.5467004352	85002.8808037158	20085.2134429758	44466.2872493852
Fsylvatica	ES_FS_02	1.57229880533603e-05	200	0.00105856007905223	0.000447382511449527	0.00264188953537949	121413.035161084	34059.20460271	14394.5467004352	85002.8808037158	20085.2134429758	44466.2872493852
Fsylvatica	ES_FS_02	1.57281186689545e-05	200	0.00105856007905223	0.000447382511449527	0.00264188953537949	121452.653814321	34059.20460271	14394.5467004352	85002.8808037158	20085.2134429758	44466.2872493852
Fsylvatica	ES_FS_02	1.57281186689545e-05	200	0.00105856007905223	0.000447382511449527	0.00264188953537949	121452.653814321	34059.20460271	14394.5467004352	85002.8808037158	20085.2134429758	44466.2872493852
Fsylvatica	ES_FS_02	1.57284625134599e-05	200	0.00105856007905223	0.000447382511449527	0.00264188953537949	121455.308984246	34059.20460271	14394.5467004352	85002.8808037158	20085.2134429758	44466.2872493852
Fsylvatica	ES_FS_02	1.57284625134599e-05	200	0.00105856007905223	0.000447382511449527	0.00264188953537949	121455.308984246	34059.20460271	14394.5467004352	85002.8808037158	20085.2134429758	44466.2872493852
Fsylvatica	ES_FS_02	1.57357300659259e-05	200	0.00105856007905223	0.000447382511449527	0.00264188953537949	121511.429080509	34059.20460271	14394.5467004352	85002.8808037158	20085.2134429758	44466.2872493852
Fsylvatica	ES_FS_02	1.57357300659259e-05	200	0.00105856007905223	0.000447382511449527	0.00264188953537949	121511.429080509	34059.20460271	14394.5467004352	85002.8808037158	20085.2134429758	44466.2872493852
Fsylvatica	ES_FS_02	1.57515337565989e-05	200	0.00105856007905223	0.000447382511449527	0.00264188953537949	121633.465301922	34059.20460271	14394.5467004352	85002.8808037158	20085.2134429758	44466.2872493852
Fsylvatica	ES_FS_02	1.57515337565989e-05	200	0.00105856007905223	0.000447382511449527	0.00264188953537949	121633.465301922	34059.20460271	14394.5467004352	85002.8808037158	20085.2134429758	44466.2872493852
Fsylvatica	ES_FS_02	1.57613613884829e-05	200	0.00105856007905223	0.000447382511449527	0.00264188953537949	121709.354351219	34059.20460271	14394.5467004352	85002.8808037158	20085.2134429758	44466.2872493852
Fsylvatica	ES_FS_02	1.57613613884829e-05	200	0.00105856007905223	0.000447382511449527	0.00264188953537949	121709.354351219	34059.20460271	14394.5467004352	85002.8808037158	20085.2134429758	44466.2872493852
Fsylvatica	ES_FS_02	1.57908465544694e-05	200	0.00105856007905223	0.000447382511449527	0.00264188953537949	121937.039030651	34059.20460271	14394.5467004352	85002.8808037158	20085.2134429758	44466.2872493852
Fsylvatica	ES_FS_02	1.57908465544694e-05	200	0.00105856007905223	0.000447382511449527	0.00264188953537949	121937.039030651	34059.20460271	14394.5467004352	85002.8808037158	20085.2134429758	44466.2872493852
Fsylvatica	ES_FS_02	1.58100839706851e-05	200	0.00105856007905223	0.000447382511449527	0.00264188953537949	122085.590507221	34059.20460271	14394.5467004352	85002.8808037158	20085.2134429758	44466.2872493852
Fsylvatica	ES_FS_02	1.58100839706851e-05	200	0.00105856007905223	0.000447382511449527	0.00264188953537949	122085.590507221	34059.20460271	14394.5467004352	85002.8808037158	20085.2134429758	44466.2872493852
Fsylvatica	ES_FS_02	1.58321072296558e-05	200	0.00105856007905223	0.000447382511449527	0.00264188953537949	122255.654283056	34059.20460271	14394.5467004352	85002.8808037158	20085.2134429758	44466.2872493852
Fsylvatica	ES_FS_02	1.58321072296558e-05	200	0.00105770970729125	0.000447382511449527	0.00264188953537949	122255.654283056	34031.8438639399	14394.5467004352	85002.8808037158	19864.8796442274	44016.808253334
Fsylvatica	ES_FS_02	1.58358292925336e-05	200	0.00105770970729125	0.000447382511449527	0.00264188953537949	122284.396081341	34031.8438639399	14394.5467004352	85002.8808037158	19864.8796442274	44016.808253334
Fsylvatica	ES_FS_02	1.58358292925336e-05	200	0.00105770970729125	0.000447382511449527	0.00264188953537949	122284.396081341	34031.8438639399	14394.5467004352	85002.8808037158	19864.8796442274	44016.808253334
Fsylvatica	ES_FS_02	1.58453996959766e-05	200	0.00105770970729125	0.000447382511449527	0.00264188953537949	122358.29881063	34031.8438639399	14394.5467004352	85002.8808037158	19864.8796442274	44016.808253334
Fsylvatica	ES_FS_02	1.58453996959766e-05	200	0.00105770970729125	0.000447382511449527	0.00264188953537949	122358.29881063	34031.8438639399	14394.5467004352	85002.8808037158	19864.8796442274	44016.808253334
Fsylvatica	ES_FS_02	1.59015832386835e-05	200	0.00105770970729125	0.000447382511449527	0.00264188953537949	122792.148561263	34031.8438639399	14394.5467004352	85002.8808037158	19864.8796442274	44016.808253334
Fsylvatica	ES_FS_02	1.59015832386835e-05	200	0.00105770970729125	0.000447382511449527	0.00264188953537949	122792.148561263	34031.8438639399	14394.5467004352	85002.8808037158	19864.8796442274	44016.808253334
Fsylvatica	ES_FS_02	1.59020412778913e-05	200	0.00105770970729125	0.000447382511449527	0.00264188953537949	122795.685543562	34031.8438639399	14394.5467004352	85002.8808037158	19864.8796442274	44016.808253334
Fsylvatica	ES_FS_02	1.59020412778913e-05	200	0.0010568233188199	0.000447382511449527	0.00264188953537949	122795.685543562	34003.3242863546	14394.5467004352	85002.8808037158	19673.2581229127	43621.6785337457
Fsylvatica	ES_FS_02	1.59197314117484e-05	200	0.0010568233188199	0.000447382511449527	0.00264188953537949	122932.28889381	34003.3242863546	14394.5467004352	85002.8808037158	19673.2581229127	43621.6785337457
Fsylvatica	ES_FS_02	1.59197314117484e-05	200	0.0010568233188199	0.000447382511449527	0.00264188953537949	122932.28889381	34003.3242863546	14394.5467004352	85002.8808037158	19673.2581229127	43621.6785337457
Fsylvatica	ES_FS_02	1.59325009976126e-05	200	0.0010568233188199	0.000447382511449527	0.00264188953537949	123030.895734461	34003.3242863546	14394.5467004352	85002.8808037158	19673.2581229127	43621.6785337457
Fsylvatica	ES_FS_02	1.59325009976126e-05	200	0.0010568233188199	0.000447382511449527	0.00264188953537949	123030.895734461	34003.3242863546	14394.5467004352	85002.8808037158	19673.2581229127	43621.6785337457
Fsylvatica	ES_FS_02	1.59585214296871e-05	200	0.0010568233188199	0.000447382511449527	0.00264188953537949	123231.82571187	34003.3242863546	14394.5467004352	85002.8808037158	19673.2581229127	43621.6785337457
Fsylvatica	ES_FS_02	1.59585214296871e-05	200	0.0010568233188199	0.000447382511449527	0.00264188953537949	123231.82571187	34003.3242863546	14394.5467004352	85002.8808037158	19673.2581229127	43621.6785337457
Fsylvatica	ES_FS_02	1.59727758264579e-05	200	0.0010568233188199	0.000447382511449527	0.00264188953537949	123341.898273806	34003.3242863546	14394.5467004352	85002.8808037158	19673.2581229127	43621.6785337457
Fsylvatica	ES_FS_02	1.59727758264579e-05	200	0.0010568233188199	0.000447382511449527	0.00264188953537949	123341.898273806	34003.3242863546	14394.5467004352	85002.8808037158	19673.2581229127	43621.6785337457
Fsylvatica	ES_FS_02	1.59742086124719e-05	200	0.0010568233188199	0.000447382511449527	0.00264188953537949	123352.96225847	34003.3242863546	14394.5467004352	85002.8808037158	19673.2581229127	43621.6785337457
Fsylvatica	ES_FS_02	1.59742086124719e-05	200	0.0010568233188199	0.000447382511449527	0.00264188953537949	123352.96225847	34003.3242863546	14394.5467004352	85002.8808037158	19673.2581229127	43621.6785337457
Fsylvatica	ES_FS_02	1.59898424787022e-05	200	0.0010568233188199	0.000447382511449527	0.00264188953537949	123473.687094226	34003.3242863546	14394.5467004352	85002.8808037158	19673.2581229127	43621.6785337457
Fsylvatica	ES_FS_02	1.59898424787022e-05	200	0.0010568233188199	0.000447382511449527	0.00264188953537949	123473.687094226	34003.3242863546	14394.5467004352	85002.8808037158	19673.2581229127	43621.6785337457
Fsylvatica	ES_FS_02	1.59918792830793e-05	200	0.0010568233188199	0.000447382511449527	0.00264188953537949	123489.415313353	34003.3242863546	14394.5467004352	85002.8808037158	19673.2581229127	43621.6785337457
Fsylvatica	ES_FS_02	1.59918792830793e-05	200	0.0010568233188199	0.000447382511449527	0.00264188953537949	123489.415313353	34003.3242863546	14394.5467004352	85002.8808037158	19673.2581229127	43621.6785337457
Fsylvatica	ES_FS_02	1.5992929464421e-05	200	0.0010568233188199	0.000447382511449527	0.00264188953537949	123497.524821784	34003.3242863546	14394.5467004352	85002.8808037158	19673.2581229127	43621.6785337457
Fsylvatica	ES_FS_02	1.5992929464421e-05	200	0.00105526754460829	0.000447382511449527	0.00264188953537949	123497.524821784	33953.267201039	14394.5467004352	85002.8808037158	19652.9916422657	42994.0683256404
Fsylvatica	ES_FS_02	1.59967267757761e-05	200	0.00105526754460829	0.000447382511449527	0.00264188953537949	123526.847689391	33953.267201039	14394.5467004352	85002.8808037158	19652.9916422657	42994.0683256404
Fsylvatica	ES_FS_02	1.59967267757761e-05	200	0.00105526754460829	0.000447382511449527	0.00264188953537949	123526.847689391	33953.267201039	14394.5467004352	85002.8808037158	19652.9916422657	42994.0683256404
Fsylvatica	ES_FS_02	1.60080327068392e-05	200	0.00105526754460829	0.000447382511449527	0.00264188953537949	123614.152176364	33953.267201039	14394.5467004352	85002.8808037158	19652.9916422657	42994.0683256404
Fsylvatica	ES_FS_02	1.60080327068392e-05	200	0.00105526754460829	0.000447382511449527	0.00264188953537949	123614.152176364	33953.267201039	14394.5467004352	85002.8808037158	19652.9916422657	42994.0683256404
Fsylvatica	ES_FS_02	1.60142112316929e-05	200	0.00105526754460829	0.000447382511449527	0.00264188953537949	123661.862792995	33953.267201039	14394.5467004352	85002.8808037158	19652.9916422657	42994.0683256404
Fsylvatica	ES_FS_02	1.60142112316929e-05	200	0.00105526754460829	0.000447382511449527	0.00264188953537949	123661.862792995	33953.267201039	14394.5467004352	85002.8808037158	19652.9916422657	42994.0683256404
Fsylvatica	ES_FS_02	1.60179296031009e-05	200	0.00105526754460829	0.000447382511449527	0.00264188953537949	123690.576085721	33953.267201039	14394.5467004352	85002.8808037158	19652.9916422657	42994.0683256404
Fsylvatica	ES_FS_02	1.60179296031009e-05	200	0.00105526754460829	0.000447382511449527	0.00264188953537949	123690.576085721	33953.267201039	14394.5467004352	85002.8808037158	19652.9916422657	42994.0683256404
Fsylvatica	ES_FS_02	1.60427526767017e-05	200	0.00105526754460829	0.000447382511449527	0.00264188953537949	123882.260051751	33953.267201039	14394.5467004352	85002.8808037158	19652.9916422657	42994.0683256404
Fsylvatica	ES_FS_02	1.60427526767017e-05	200	0.00105526754460829	0.000447382511449527	0.00264188953537949	123882.260051751	33953.267201039	14394.5467004352	85002.8808037158	19652.9916422657	42994.0683256404
Fsylvatica	ES_FS_02	1.6045933695509e-05	200	0.00105526754460829	0.000447382511449527	0.00264188953537949	123906.823903545	33953.267201039	14394.5467004352	85002.8808037158	19652.9916422657	42994.0683256404
Fsylvatica	ES_FS_02	1.6045933695509e-05	200	0.00105526754460829	0.000447382511449527	0.00264188953537949	123906.823903545	33953.267201039	14394.5467004352	85002.8808037158	19652.9916422657	42994.0683256404
Fsylvatica	ES_FS_02	1.60688338067345e-05	200	0.00105526754460829	0.000447382511449527	0.00264188953537949	124083.658739263	33953.267201039	14394.5467004352	85002.8808037158	19652.9916422657	42994.0683256404
Fsylvatica	ES_FS_02	1.60688338067345e-05	200	0.00105526754460829	0.000447382511449527	0.00264188953537949	124083.658739263	33953.267201039	14394.5467004352	85002.8808037158	19652.9916422657	42994.0683256404
Fsylvatica	ES_FS_02	1.61165220835914e-05	200	0.00105526754460829	0.000447382511449527	0.00264188953537949	124451.9079814	33953.267201039	14394.5467004352	85002.8808037158	19652.9916422657	42994.0683256404
Fsylvatica	ES_FS_02	1.61165220835914e-05	200	0.00105526754460829	0.000447382511449527	0.00264188953537949	124451.9079814	33953.267201039	14394.5467004352	85002.8808037158	19652.9916422657	42994.0683256404
Fsylvatica	ES_FS_02	1.6120793132348e-05	200	0.00105526754460829	0.000447382511449527	0.00264188953537949	124484.88905288	33953.267201039	14394.5467004352	85002.8808037158	19652.9916422657	42994.0683256404
Fsylvatica	ES_FS_02	1.6120793132348e-05	200	0.00105526754460829	0.000447382511449527	0.00264188953537949	124484.88905288	33953.267201039	14394.5467004352	85002.8808037158	19652.9916422657	42994.0683256404
Fsylvatica	ES_FS_02	1.61216254670607e-05	200	0.00105526754460829	0.000447382511449527	0.00264188953537949	124491.316347959	33953.267201039	14394.5467004352	85002.8808037158	19652.9916422657	42994.0683256404
Fsylvatica	ES_FS_02	1.61216254670607e-05	200	0.00105526754460829	0.000447382511449527	0.00264188953537949	124491.316347959	33953.267201039	14394.5467004352	85002.8808037158	19652.9916422657	42994.0683256404
Fsylvatica	ES_FS_02	1.61587628339262e-05	200	0.00105526754460829	0.000447382511449527	0.00264188953537949	124778.091381669	33953.267201039	14394.5467004352	85002.8808037158	19652.9916422657	42994.0683256404
Fsylvatica	ES_FS_02	1.61587628339262e-05	200	0.00105526754460829	0.000447382511449527	0.00264188953537949	124778.091381669	33953.267201039	14394.5467004352	85002.8808037158	19652.9916422657	42994.0683256404
Fsylvatica	ES_FS_02	1.61612393009533e-05	200	0.00105526754460829	0.000447382511449527	0.00264188953537949	124797.214679176	33953.267201039	14394.5467004352	85002.8808037158	19652.9916422657	42994.0683256404
Fsylvatica	ES_FS_02	1.61612393009533e-05	200	0.00105526754460829	0.000447382511449527	0.00264188953537949	124797.214679176	33953.267201039	14394.5467004352	85002.8808037158	19652.9916422657	42994.0683256404
Fsylvatica	ES_FS_02	1.61761342127622e-05	200	0.00105526754460829	0.000447382511449527	0.00264188953537949	124912.233303183	33953.267201039	14394.5467004352	85002.8808037158	19652.9916422657	42994.0683256404
Fsylvatica	ES_FS_02	1.61761342127622e-05	200	0.00105526754460829	0.000447382511449527	0.00264188953537949	124912.233303183	33953.267201039	14394.5467004352	85002.8808037158	19652.9916422657	42994.0683256404
Fsylvatica	ES_FS_02	1.6194328114734e-05	200	0.00105526754460829	0.000447382511449527	0.00264188953537949	125052.726754703	33953.267201039	14394.5467004352	85002.8808037158	19652.9916422657	42994.0683256404
Fsylvatica	ES_FS_02	1.6194328114734e-05	200	0.00105526754460829	0.000447382511449527	0.00264188953537949	125052.726754703	33953.267201039	14394.5467004352	85002.8808037158	19652.9916422657	42994.0683256404
Fsylvatica	ES_FS_02	1.62058760967021e-05	200	0.00105526754460829	0.000447382511449527	0.00264188953537949	125141.900360634	33953.267201039	14394.5467004352	85002.8808037158	19652.9916422657	42994.0683256404
Fsylvatica	ES_FS_02	1.62058760967021e-05	200	0.00105526754460829	0.000447382511449527	0.00264188953537949	125141.900360634	33953.267201039	14394.5467004352	85002.8808037158	19652.9916422657	42994.0683256404
Fsylvatica	ES_FS_02	1.62341845685626e-05	200	0.00105526754460829	0.000447382511449527	0.00264188953537949	125360.498598939	33953.267201039	14394.5467004352	85002.8808037158	19652.9916422657	42994.0683256404
Fsylvatica	ES_FS_02	1.62341845685626e-05	200	0.00105427015247147	0.000447382511449527	0.00264188953537949	125360.498598939	33921.1760769457	14394.5467004352	85002.8808037158	19652.9916422657	42994.0683256404
Fsylvatica	ES_FS_02	1.62461228273137e-05	200	0.00105427015247147	0.000447382511449527	0.00264188953537949	125452.685925202	33921.1760769457	14394.5467004352	85002.8808037158	19652.9916422657	42994.0683256404
Fsylvatica	ES_FS_02	1.62461228273137e-05	200	0.00105427015247147	0.000447382511449527	0.00264188953537949	125452.685925202	33921.1760769457	14394.5467004352	85002.8808037158	19652.9916422657	42994.0683256404
Fsylvatica	ES_FS_02	1.62720736699444e-05	200	0.00105427015247147	0.000447382511449527	0.00264188953537949	125653.078532389	33921.1760769457	14394.5467004352	85002.8808037158	19652.9916422657	42994.0683256404
Fsylvatica	ES_FS_02	1.62720736699444e-05	200	0.00105427015247147	0.000447382511449527	0.00264188953537949	125653.078532389	33921.1760769457	14394.5467004352	85002.8808037158	19652.9916422657	42994.0683256404
Fsylvatica	ES_FS_02	1.63110805076045e-05	200	0.00105427015247147	0.000447382511449527	0.00264188953537949	125954.289634012	33921.1760769457	14394.5467004352	85002.8808037158	19652.9916422657	42994.0683256404
Fsylvatica	ES_FS_02	1.63110805076045e-05	200	0.00105427015247147	0.000447382511449527	0.00264188953537949	125954.289634012	33921.1760769457	14394.5467004352	85002.8808037158	19652.9916422657	42994.0683256404
Fsylvatica	ES_FS_02	1.63126503219604e-05	200	0.00105427015247147	0.000447382511449527	0.00264188953537949	125966.41175259	33921.1760769457	14394.5467004352	85002.8808037158	19652.9916422657	42994.0683256404
Fsylvatica	ES_FS_02	1.63126503219604e-05	200	0.00105427015247147	0.000447382511449527	0.00264188953537949	125966.41175259	33921.1760769457	14394.5467004352	85002.8808037158	19652.9916422657	42994.0683256404
Fsylvatica	ES_FS_02	1.63139515031187e-05	200	0.00105427015247147	0.000447382511449527	0.00264188953537949	125976.459483542	33921.1760769457	14394.5467004352	85002.8808037158	19652.9916422657	42994.0683256404
Fsylvatica	ES_FS_02	1.63139515031187e-05	200	0.00105427015247147	0.000447382511449527	0.00264188953537949	125976.459483542	33921.1760769457	14394.5467004352	85002.8808037158	19652.9916422657	42994.0683256404
Fsylvatica	ES_FS_02	1.63192322608219e-05	200	0.00105427015247147	0.000447382511449527	0.00264188953537949	126017.237535304	33921.1760769457	14394.5467004352	85002.8808037158	19652.9916422657	42994.0683256404
Fsylvatica	ES_FS_02	1.63192322608219e-05	200	0.00105427015247147	0.000447382511449527	0.00264188953537949	126017.237535304	33921.1760769457	14394.5467004352	85002.8808037158	19652.9916422657	42994.0683256404
Fsylvatica	ES_FS_02	1.63469887114918e-05	200	0.00105427015247147	0.000447382511449527	0.00264188953537949	126231.573061713	33921.1760769457	14394.5467004352	85002.8808037158	19652.9916422657	42994.0683256404
Fsylvatica	ES_FS_02	1.63469887114918e-05	200	0.00105427015247147	0.000447382511449527	0.00264188953537949	126231.573061713	33921.1760769457	14394.5467004352	85002.8808037158	19652.9916422657	42994.0683256404
Fsylvatica	ES_FS_02	1.63659326889874e-05	200	0.00105427015247147	0.000447382511449527	0.00264188953537949	126377.858602219	33921.1760769457	14394.5467004352	85002.8808037158	19652.9916422657	42994.0683256404
Fsylvatica	ES_FS_02	1.63659326889874e-05	200	0.00105427015247147	0.000447382511449527	0.00264188953537949	126377.858602219	33921.1760769457	14394.5467004352	85002.8808037158	19652.9916422657	42994.0683256404
Fsylvatica	ES_FS_02	1.63667109552342e-05	200	0.00105427015247147	0.000447382511449527	0.00264188953537949	126383.868380187	33921.1760769457	14394.5467004352	85002.8808037158	19652.9916422657	42994.0683256404
Fsylvatica	ES_FS_02	1.63667109552342e-05	200	0.00105427015247147	0.000447382511449527	0.00264188953537949	126383.868380187	33921.1760769457	14394.5467004352	85002.8808037158	19652.9916422657	42994.0683256404
Fsylvatica	ES_FS_02	1.637393535071e-05	200	0.00105427015247147	0.000447382511449527	0.00264188953537949	126439.655217838	33921.1760769457	14394.5467004352	85002.8808037158	19652.9916422657	42994.0683256404
Fsylvatica	ES_FS_02	1.637393535071e-05	200	0.00105427015247147	0.000447382511449527	0.00264188953537949	126439.655217838	33921.1760769457	14394.5467004352	85002.8808037158	19652.9916422657	42994.0683256404
Fsylvatica	ES_FS_02	1.64265480471351e-05	200	0.00105427015247147	0.000447382511449527	0.00264188953537949	126845.930865908	33921.1760769457	14394.5467004352	85002.8808037158	19652.9916422657	42994.0683256404
Fsylvatica	ES_FS_02	1.64265480471351e-05	200	0.00105427015247147	0.000447382511449527	0.00264188953537949	126845.930865908	33921.1760769457	14394.5467004352	85002.8808037158	19652.9916422657	42994.0683256404
Fsylvatica	ES_FS_02	1.64493059375796e-05	200	0.00105427015247147	0.000447382511449527	0.00264188953537949	127021.667471657	33921.1760769457	14394.5467004352	85002.8808037158	19652.9916422657	42994.0683256404
Fsylvatica	ES_FS_02	1.64493059375796e-05	200	0.00105427015247147	0.000447382511449527	0.00264188953537949	127021.667471657	33921.1760769457	14394.5467004352	85002.8808037158	19652.9916422657	42994.0683256404
Fsylvatica	ES_FS_02	1.64628890872548e-05	200	0.00105427015247147	0.000447382511449527	0.00264188953537949	127126.556658339	33921.1760769457	14394.5467004352	85002.8808037158	19652.9916422657	42994.0683256404
Fsylvatica	ES_FS_02	1.64628890872548e-05	200	0.00105427015247147	0.000447382511449527	0.00264188953537949	127126.556658339	33921.1760769457	14394.5467004352	85002.8808037158	19652.9916422657	42994.0683256404
Fsylvatica	ES_FS_02	1.64782568487399e-05	200	0.00105427015247147	0.000447382511449527	0.00264188953537949	127245.226631196	33921.1760769457	14394.5467004352	85002.8808037158	19652.9916422657	42994.0683256404
Fsylvatica	ES_FS_02	1.64782568487399e-05	200	0.00105427015247147	0.000447382511449527	0.00264188953537949	127245.226631196	33921.1760769457	14394.5467004352	85002.8808037158	19652.9916422657	42994.0683256404
Fsylvatica	ES_FS_02	1.64868599873137e-05	200	0.00105427015247147	0.000447382511449527	0.00264188953537949	127311.660133697	33921.1760769457	14394.5467004352	85002.8808037158	19652.9916422657	42994.0683256404
Fsylvatica	ES_FS_02	1.64868599873137e-05	200	0.00105427015247147	0.000447382511449527	0.00264188953537949	127311.660133697	33921.1760769457	14394.5467004352	85002.8808037158	19652.9916422657	42994.0683256404
Fsylvatica	ES_FS_02	1.65444668078678e-05	200	0.00105427015247147	0.000447382511449527	0.00264188953537949	127756.500446856	33921.1760769457	14394.5467004352	85002.8808037158	19652.9916422657	42994.0683256404
Fsylvatica	ES_FS_02	1.65444668078678e-05	200	0.00105427015247147	0.000447382511449527	0.00264188953537949	127756.500446856	33921.1760769457	14394.5467004352	85002.8808037158	19652.9916422657	42994.0683256404
Fsylvatica	ES_FS_02	1.65475806569984e-05	200	0.00105427015247147	0.000447382511449527	0.00264188953537949	127780.545613887	33921.1760769457	14394.5467004352	85002.8808037158	19652.9916422657	42994.0683256404
Fsylvatica	ES_FS_02	1.65475806569984e-05	200	0.00105427015247147	0.000447382511449527	0.00264188953537949	127780.545613887	33921.1760769457	14394.5467004352	85002.8808037158	19652.9916422657	42994.0683256404
Fsylvatica	ES_FS_02	1.65546199323111e-05	200	0.00105427015247147	0.000447382511449527	0.00264188953537949	127834.902952209	33921.1760769457	14394.5467004352	85002.8808037158	19652.9916422657	42994.0683256404
Fsylvatica	ES_FS_02	1.65546199323111e-05	200	0.00105427015247147	0.000447382511449527	0.00264188953537949	127834.902952209	33921.1760769457	14394.5467004352	85002.8808037158	19652.9916422657	42994.0683256404
Fsylvatica	ES_FS_02	1.66122888938151e-05	200	0.00105427015247147	0.000447382511449527	0.00264188953537949	128280.223118263	33921.1760769457	14394.5467004352	85002.8808037158	19652.9916422657	42994.0683256404
Fsylvatica	ES_FS_02	1.66122888938151e-05	200	0.00105427015247147	0.000447382511449527	0.00264188953537949	128280.223118263	33921.1760769457	14394.5467004352	85002.8808037158	19652.9916422657	42994.0683256404
Fsylvatica	ES_FS_02	1.6632878955132e-05	200	0.00105427015247147	0.000447382511449527	0.00264188953537949	128439.219730749	33921.1760769457	14394.5467004352	85002.8808037158	19652.9916422657	42994.0683256404
Fsylvatica	ES_FS_02	1.6632878955132e-05	200	0.00105427015247147	0.000447382511449527	0.00264188953537949	128439.219730749	33921.1760769457	14394.5467004352	85002.8808037158	19652.9916422657	42994.0683256404
Fsylvatica	ES_FS_02	1.66701723682753e-05	200	0.00105427015247147	0.000447382511449527	0.00264188953537949	128727.199755022	33921.1760769457	14394.5467004352	85002.8808037158	19652.9916422657	42994.0683256404
Fsylvatica	ES_FS_02	1.66701723682753e-05	200	0.00105427015247147	0.000447382511449527	0.00264188953537949	128727.199755022	33921.1760769457	14394.5467004352	85002.8808037158	19652.9916422657	42994.0683256404
Fsylvatica	ES_FS_02	1.66845300189901e-05	200	0.00105427015247147	0.000447382511449527	0.00264188953537949	128838.069644711	33921.1760769457	14394.5467004352	85002.8808037158	19652.9916422657	42994.0683256404
Fsylvatica	ES_FS_02	1.66845300189901e-05	200	0.00105427015247147	0.000447382511449527	0.00264188953537949	128838.069644711	33921.1760769457	14394.5467004352	85002.8808037158	19652.9916422657	42994.0683256404
Fsylvatica	ES_FS_02	1.66977945853418e-05	200	0.00105427015247147	0.000447382511449527	0.00264188953537949	128940.498728508	33921.1760769457	14394.5467004352	85002.8808037158	19652.9916422657	42994.0683256404
Fsylvatica	ES_FS_02	1.66977945853418e-05	200	0.00105427015247147	0.000447382511449527	0.00264188953537949	128940.498728508	33921.1760769457	14394.5467004352	85002.8808037158	19652.9916422657	42994.0683256404
Fsylvatica	ES_FS_02	1.66984970441941e-05	200	0.00105427015247147	0.000447382511449527	0.00264188953537949	128945.92312119	33921.1760769457	14394.5467004352	85002.8808037158	19652.9916422657	42994.0683256404
Fsylvatica	ES_FS_02	1.66984970441941e-05	200	0.00105427015247147	0.000447382511449527	0.00264188953537949	128945.92312119	33921.1760769457	14394.5467004352	85002.8808037158	19652.9916422657	42994.0683256404
Fsylvatica	ES_FS_02	1.67510682764754e-05	200	0.00105427015247147	0.000447382511449527	0.00264188953537949	129351.878582822	33921.1760769457	14394.5467004352	85002.8808037158	19652.9916422657	42994.0683256404
Fsylvatica	ES_FS_02	1.67510682764754e-05	200	0.00105427015247147	0.000447382511449527	0.00264188953537949	129351.878582822	33921.1760769457	14394.5467004352	85002.8808037158	19652.9916422657	42994.0683256404
Fsylvatica	ES_FS_02	1.67994381180134e-05	200	0.00105427015247147	0.000447382511449527	0.00264188953537949	129725.39087269	33921.1760769457	14394.5467004352	85002.8808037158	19652.9916422657	42994.0683256404
Fsylvatica	ES_FS_02	1.67994381180134e-05	200	0.00105427015247147	0.000447382511449527	0.00264188953537949	129725.39087269	33921.1760769457	14394.5467004352	85002.8808037158	19652.9916422657	42994.0683256404
Fsylvatica	ES_FS_02	1.68362151644508e-05	200	0.00105427015247147	0.000447382511449527	0.00264188953537949	130009.383509272	33921.1760769457	14394.5467004352	85002.8808037158	19652.9916422657	42994.0683256404
Fsylvatica	ES_FS_02	1.68362151644508e-05	200	0.00105427015247147	0.000447382511449527	0.00264188953537949	130009.383509272	33921.1760769457	14394.5467004352	85002.8808037158	19652.9916422657	42994.0683256404
Fsylvatica	ES_FS_02	1.68395172145435e-05	200	0.00105427015247147	0.000447382511449527	0.00264188953537949	130034.881965587	33921.1760769457	14394.5467004352	85002.8808037158	19652.9916422657	42994.0683256404
Fsylvatica	ES_FS_02	1.68395172145435e-05	200	0.00105427015247147	0.000447382511449527	0.00264188953537949	130034.881965587	33921.1760769457	14394.5467004352	85002.8808037158	19652.9916422657	42994.0683256404
Fsylvatica	ES_FS_02	1.68444628766914e-05	200	0.00105427015247147	0.000447382511449527	0.00264188953537949	130073.072406884	33921.1760769457	14394.5467004352	85002.8808037158	19652.9916422657	42994.0683256404
Fsylvatica	ES_FS_02	1.68444628766914e-05	200	0.00105386773341816	0.000447382511449527	0.00264188953537949	130073.072406884	33908.2282309575	14394.5467004352	85002.8808037158	19652.9916422657	42994.0683256404
Fsylvatica	ES_FS_02	1.68825059975811e-05	200	0.00105386773341816	0.000447382511449527	0.00264188953537949	130366.841680163	33908.2282309575	14394.5467004352	85002.8808037158	19652.9916422657	42994.0683256404
Fsylvatica	ES_FS_02	1.68825059975811e-05	200	0.00105386773341816	0.000447382511449527	0.00264188953537949	130366.841680163	33908.2282309575	14394.5467004352	85002.8808037158	19652.9916422657	42994.0683256404
Fsylvatica	ES_FS_02	1.69418625937627e-05	200	0.00105386773341816	0.000447382511449527	0.00264188953537949	130825.193774229	33908.2282309575	14394.5467004352	85002.8808037158	19652.9916422657	42994.0683256404
Fsylvatica	ES_FS_02	1.69418625937627e-05	200	0.00105386773341816	0.000447382511449527	0.00264188953537949	130825.193774229	33908.2282309575	14394.5467004352	85002.8808037158	19652.9916422657	42994.0683256404
Fsylvatica	ES_FS_02	1.69518462352474e-05	200	0.00105386773341816	0.000447382511449527	0.00264188953537949	130902.287530868	33908.2282309575	14394.5467004352	85002.8808037158	19652.9916422657	42994.0683256404
Fsylvatica	ES_FS_02	1.69518462352474e-05	200	0.00105386773341816	0.000447382511449527	0.00264188953537949	130902.287530868	33908.2282309575	14394.5467004352	85002.8808037158	19652.9916422657	42994.0683256404
Fsylvatica	ES_FS_02	1.69542706203948e-05	200	0.00105386773341816	0.000447382511449527	0.00264188953537949	130921.008651697	33908.2282309575	14394.5467004352	85002.8808037158	19652.9916422657	42994.0683256404
Fsylvatica	ES_FS_02	1.69542706203948e-05	200	0.00105386773341816	0.000461256082653007	0.00264188953537949	130921.008651697	33908.2282309575	14840.9293002898	85002.8808037158	19673.2581229127	42994.0683256404
Fsylvatica	ES_FS_02	1.69667353856308e-05	200	0.00105386773341816	0.000461256082653007	0.00264188953537949	131017.261665103	33908.2282309575	14840.9293002898	85002.8808037158	19673.2581229127	42994.0683256404
Fsylvatica	ES_FS_02	1.69667353856308e-05	200	0.00105386773341816	0.000461256082653007	0.00264188953537949	131017.261665103	33908.2282309575	14840.9293002898	85002.8808037158	19673.2581229127	42994.0683256404
Fsylvatica	ES_FS_02	1.69937125834625e-05	200	0.00105386773341816	0.000461256082653007	0.00264188953537949	131225.579795077	33908.2282309575	14840.9293002898	85002.8808037158	19673.2581229127	42994.0683256404
Fsylvatica	ES_FS_02	1.69937125834625e-05	200	0.00105386773341816	0.000461256082653007	0.00264188953537949	131225.579795077	33908.2282309575	14840.9293002898	85002.8808037158	19673.2581229127	42994.0683256404
Fsylvatica	ES_FS_02	1.70011992930486e-05	200	0.00105386773341816	0.000461256082653007	0.00264188953537949	131283.392224314	33908.2282309575	14840.9293002898	85002.8808037158	19673.2581229127	42994.0683256404
Fsylvatica	ES_FS_02	1.70011992930486e-05	200	0.00105386773341816	0.000461256082653007	0.00264188953537949	131283.392224314	33908.2282309575	14840.9293002898	85002.8808037158	19673.2581229127	42994.0683256404
Fsylvatica	ES_FS_02	1.70309351834646e-05	200	0.00105386773341816	0.000461256082653007	0.00264188953537949	131513.012999727	33908.2282309575	14840.9293002898	85002.8808037158	19673.2581229127	42994.0683256404
Fsylvatica	ES_FS_02	1.70309351834646e-05	200	0.00105386773341816	0.000461256082653007	0.00264188953537949	131513.012999727	33908.2282309575	14840.9293002898	85002.8808037158	19652.9916422657	42994.0683256404
Fsylvatica	ES_FS_02	1.70816363720935e-05	200	0.00105386773341816	0.000461256082653007	0.00264188953537949	131904.527969834	33908.2282309575	14840.9293002898	85002.8808037158	19652.9916422657	42994.0683256404
Fsylvatica	ES_FS_02	1.70816363720935e-05	200	0.00105386773341816	0.000461256082653007	0.00264188953537949	131904.527969834	33908.2282309575	14840.9293002898	85002.8808037158	19652.9916422657	42994.0683256404
Fsylvatica	ES_FS_02	1.70889488569832e-05	200	0.00105386773341816	0.000461256082653007	0.00264188953537949	131960.995034619	33908.2282309575	14840.9293002898	85002.8808037158	19652.9916422657	42994.0683256404
Fsylvatica	ES_FS_02	1.70889488569832e-05	200	0.0010529463947905	0.000461256082653007	0.00264188953537949	131960.995034619	33878.5841309684	14840.9293002898	85002.8808037158	19339.4755879858	42985.1038230969
Fsylvatica	ES_FS_02	1.7097241952487e-05	200	0.0010529463947905	0.000461256082653007	0.00264188953537949	132025.034382139	33878.5841309684	14840.9293002898	85002.8808037158	19339.4755879858	42985.1038230969
Fsylvatica	ES_FS_02	1.7097241952487e-05	200	0.0010529463947905	0.000461256082653007	0.00264188953537949	132025.034382139	33878.5841309684	14840.9293002898	85002.8808037158	19339.4755879858	42985.1038230969
Fsylvatica	ES_FS_02	1.71215037248402e-05	200	0.0010529463947905	0.000461256082653007	0.00264188953537949	132212.3839756	33878.5841309684	14840.9293002898	85002.8808037158	19339.4755879858	42985.1038230969
Fsylvatica	ES_FS_02	1.71215037248402e-05	200	0.0010529463947905	0.000461256082653007	0.00264188953537949	132212.3839756	33878.5841309684	14840.9293002898	85002.8808037158	19339.4755879858	42985.1038230969
Fsylvatica	ES_FS_02	1.71368556402713e-05	200	0.0010529463947905	0.000461256082653007	0.00264188953537949	132330.931585107	33878.5841309684	14840.9293002898	85002.8808037158	19339.4755879858	42985.1038230969
Fsylvatica	ES_FS_02	1.71368556402713e-05	200	0.0010529463947905	0.000461256082653007	0.00264188953537949	132330.931585107	33878.5841309684	14840.9293002898	85002.8808037158	19339.4755879858	42985.1038230969
Fsylvatica	ES_FS_02	1.71908100087334e-05	200	0.0010529463947905	0.000461256082653007	0.00264188953537949	132747.567635007	33878.5841309684	14840.9293002898	85002.8808037158	19339.4755879858	42985.1038230969
Fsylvatica	ES_FS_02	1.71908100087334e-05	200	0.0010529463947905	0.000461256082653007	0.00264188953537949	132747.567635007	33878.5841309684	14840.9293002898	85002.8808037158	19339.4755879858	42985.1038230969
Fsylvatica	ES_FS_02	1.72033263656575e-05	200	0.0010529463947905	0.000461256082653007	0.00264188953537949	132844.219039826	33878.5841309684	14840.9293002898	85002.8808037158	19339.4755879858	42985.1038230969
Fsylvatica	ES_FS_02	1.72033263656575e-05	200	0.00105386773341816	0.000461256082653007	0.00264188953537949	132844.219039826	33908.2282309575	14840.9293002898	85002.8808037158	19339.4755879858	42994.0683256404
Fsylvatica	ES_FS_02	1.72386571912984e-05	200	0.00105386773341816	0.000461256082653007	0.00264188953537949	133117.04394825	33908.2282309575	14840.9293002898	85002.8808037158	19339.4755879858	42994.0683256404
Fsylvatica	ES_FS_02	1.72386571912984e-05	200	0.00105386773341816	0.000461256082653007	0.00264188953537949	133117.04394825	33908.2282309575	14840.9293002898	85002.8808037158	19339.4755879858	42994.0683256404
Fsylvatica	ES_FS_02	1.72603376946615e-05	200	0.00105386773341816	0.000461256082653007	0.00264188953537949	133284.460962637	33908.2282309575	14840.9293002898	85002.8808037158	19339.4755879858	42994.0683256404
Fsylvatica	ES_FS_02	1.72603376946615e-05	200	0.00105386773341816	0.000461256082653007	0.00264188953537949	133284.460962637	33908.2282309575	14840.9293002898	85002.8808037158	19339.4755879858	42994.0683256404
Fsylvatica	ES_FS_02	1.72762256474998e-05	200	0.00105386773341816	0.000461256082653007	0.00264188953537949	133407.147857141	33908.2282309575	14840.9293002898	85002.8808037158	19339.4755879858	42994.0683256404
Fsylvatica	ES_FS_02	1.72762256474998e-05	200	0.00105386773341816	0.000461256082653007	0.00264188953537949	133407.147857141	33908.2282309575	14840.9293002898	85002.8808037158	19339.4755879858	42994.0683256404
Fsylvatica	ES_FS_02	1.73108013463125e-05	200	0.00105386773341816	0.000461256082653007	0.00264188953537949	133674.141670367	33908.2282309575	14840.9293002898	85002.8808037158	19339.4755879858	42994.0683256404
Fsylvatica	ES_FS_02	1.73108013463125e-05	200	0.00105386773341816	0.000461256082653007	0.00264188953537949	133674.141670367	33908.2282309575	14840.9293002898	85002.8808037158	19339.4755879858	42994.0683256404
Fsylvatica	ES_FS_02	1.73188095111635e-05	200	0.00105386773341816	0.000461256082653007	0.00264188953537949	133735.980781185	33908.2282309575	14840.9293002898	85002.8808037158	19339.4755879858	42994.0683256404
Fsylvatica	ES_FS_02	1.73188095111635e-05	200	0.00105386773341816	0.000461256082653007	0.00264188953537949	133735.980781185	33908.2282309575	14840.9293002898	85002.8808037158	19339.4755879858	42994.0683256404
Fsylvatica	ES_FS_02	1.73414901523488e-05	200	0.00105386773341816	0.000461256082653007	0.00264188953537949	133911.120867558	33908.2282309575	14840.9293002898	85002.8808037158	19339.4755879858	42994.0683256404
Fsylvatica	ES_FS_02	1.73414901523488e-05	200	0.00105386773341816	0.000461256082653007	0.00264188953537949	133911.120867558	33908.2282309575	14840.9293002898	85002.8808037158	19339.4755879858	42994.0683256404
Fsylvatica	ES_FS_02	1.74312611730043e-05	200	0.00105386773341816	0.000461256082653007	0.00264188953537949	134604.333382273	33908.2282309575	14840.9293002898	85002.8808037158	19339.4755879858	42994.0683256404
Fsylvatica	ES_FS_02	1.74312611730043e-05	200	0.00105386773341816	0.000461256082653007	0.00264188953537949	134604.333382273	33908.2282309575	14840.9293002898	85002.8808037158	19339.4755879858	42994.0683256404
Fsylvatica	ES_FS_02	1.74433101620743e-05	200	0.00105386773341816	0.000461256082653007	0.00264188953537949	134697.375768914	33908.2282309575	14840.9293002898	85002.8808037158	19339.4755879858	42994.0683256404
Fsylvatica	ES_FS_02	1.74433101620743e-05	200	0.00105386773341816	0.000461256082653007	0.00264188953537949	134697.375768914	33908.2282309575	14840.9293002898	85002.8808037158	19339.4755879858	42994.0683256404
Fsylvatica	ES_FS_02	1.74499842188515e-05	200	0.00105386773341816	0.000461256082653007	0.00264188953537949	134748.912886884	33908.2282309575	14840.9293002898	85002.8808037158	19339.4755879858	42994.0683256404
Fsylvatica	ES_FS_02	1.74499842188515e-05	200	0.0010529463947905	0.000461256082653007	0.00264188953537949	134748.912886884	33878.5841309684	14840.9293002898	85002.8808037158	19339.4755879858	42994.0683256404
Fsylvatica	ES_FS_02	1.74702728885348e-05	200	0.0010529463947905	0.000461256082653007	0.00264188953537949	134905.582150848	33878.5841309684	14840.9293002898	85002.8808037158	19339.4755879858	42994.0683256404
Fsylvatica	ES_FS_02	1.74702728885348e-05	200	0.0010529463947905	0.000461256082653007	0.00264188953537949	134905.582150848	33878.5841309684	14840.9293002898	85002.8808037158	19339.4755879858	42994.0683256404
Fsylvatica	ES_FS_02	1.74788070862187e-05	200	0.0010529463947905	0.000461256082653007	0.00264188953537949	134971.483291264	33878.5841309684	14840.9293002898	85002.8808037158	19339.4755879858	42994.0683256404
Fsylvatica	ES_FS_02	1.74788070862187e-05	200	0.0010529463947905	0.000461256082653007	0.00264188953537949	134971.483291264	33878.5841309684	14840.9293002898	85002.8808037158	19339.4755879858	42994.0683256404
Fsylvatica	ES_FS_02	1.74795546824836e-05	200	0.0010529463947905	0.000461256082653007	0.00264188953537949	134977.256235394	33878.5841309684	14840.9293002898	85002.8808037158	19339.4755879858	42994.0683256404
Fsylvatica	ES_FS_02	1.74795546824836e-05	200	0.0010529463947905	0.000461256082653007	0.00264188953537949	134977.256235394	33878.5841309684	14840.9293002898	85002.8808037158	19339.4755879858	42994.0683256404
Fsylvatica	ES_FS_02	1.74878065698881e-05	200	0.0010529463947905	0.000461256082653007	0.00264188953537949	135040.977373654	33878.5841309684	14840.9293002898	85002.8808037158	19339.4755879858	42994.0683256404
Fsylvatica	ES_FS_02	1.74878065698881e-05	200	0.0010529463947905	0.000461256082653007	0.00264188953537949	135040.977373654	33878.5841309684	14840.9293002898	85002.8808037158	19339.4755879858	42994.0683256404
Fsylvatica	ES_FS_02	1.75946604087388e-05	200	0.0010529463947905	0.000461256082653007	0.00264188953537949	135866.103542384	33878.5841309684	14840.9293002898	85002.8808037158	19339.4755879858	42994.0683256404
Fsylvatica	ES_FS_02	1.75946604087388e-05	200	0.0010529463947905	0.000461256082653007	0.00264188953537949	135866.103542384	33878.5841309684	14840.9293002898	85002.8808037158	19339.4755879858	42994.0683256404
Fsylvatica	ES_FS_02	1.76412753045092e-05	200	0.0010529463947905	0.000461256082653007	0.00264188953537949	136226.064127484	33878.5841309684	14840.9293002898	85002.8808037158	19339.4755879858	42994.0683256404
Fsylvatica	ES_FS_02	1.76412753045092e-05	200	0.0010529463947905	0.000461256082653007	0.00264188953537949	136226.064127484	33878.5841309684	14840.9293002898	85002.8808037158	19339.4755879858	42994.0683256404
Fsylvatica	ES_FS_02	1.76557201491747e-05	200	0.0010529463947905	0.000461256082653007	0.00264188953537949	136337.607329535	33878.5841309684	14840.9293002898	85002.8808037158	19339.4755879858	42994.0683256404
Fsylvatica	ES_FS_02	1.76557201491747e-05	200	0.0010529463947905	0.000461256082653007	0.00264188953537949	136337.607329535	33878.5841309684	14840.9293002898	85002.8808037158	19339.4755879858	42994.0683256404
Fsylvatica	ES_FS_02	1.76612516420577e-05	200	0.0010529463947905	0.000461256082653007	0.00264188953537949	136380.321560291	33878.5841309684	14840.9293002898	85002.8808037158	19339.4755879858	42994.0683256404
Fsylvatica	ES_FS_02	1.76612516420577e-05	200	0.0010529463947905	0.000461256082653007	0.00264188953537949	136380.321560291	33878.5841309684	14840.9293002898	85002.8808037158	19339.4755879858	42994.0683256404
Fsylvatica	ES_FS_02	1.76697418955217e-05	200	0.0010529463947905	0.000461256082653007	0.00264188953537949	136445.883363102	33878.5841309684	14840.9293002898	85002.8808037158	19339.4755879858	42994.0683256404
Fsylvatica	ES_FS_02	1.76697418955217e-05	200	0.0010529463947905	0.000461256082653007	0.00264188953537949	136445.883363102	33878.5841309684	14840.9293002898	85002.8808037158	19339.4755879858	42994.0683256404
Fsylvatica	ES_FS_02	1.76789027313345e-05	200	0.0010529463947905	0.000461256082653007	0.00264188953537949	136516.623407988	33878.5841309684	14840.9293002898	85002.8808037158	19339.4755879858	42994.0683256404
Fsylvatica	ES_FS_02	1.76789027313345e-05	200	0.0010529463947905	0.000461256082653007	0.00264188953537949	136516.623407988	33878.5841309684	14840.9293002898	85002.8808037158	19339.4755879858	42994.0683256404
Fsylvatica	ES_FS_02	1.76818954003614e-05	200	0.0010529463947905	0.000461256082653007	0.00264188953537949	136539.732821323	33878.5841309684	14840.9293002898	85002.8808037158	19339.4755879858	42994.0683256404
Fsylvatica	ES_FS_02	1.76818954003614e-05	200	0.0010529463947905	0.000461256082653007	0.00264188953537949	136539.732821323	33878.5841309684	14840.9293002898	85002.8808037158	19339.4755879858	42994.0683256404
Fsylvatica	ES_FS_02	1.76820992918782e-05	200	0.0010529463947905	0.000461256082653007	0.00264188953537949	136541.307273191	33878.5841309684	14840.9293002898	85002.8808037158	19339.4755879858	42994.0683256404
Fsylvatica	ES_FS_02	1.76820992918782e-05	200	0.0010529463947905	0.000461256082653007	0.00264188953537949	136541.307273191	33878.5841309684	14840.9293002898	85002.8808037158	19339.4755879858	42994.0683256404
Fsylvatica	ES_FS_02	1.76844238850115e-05	200	0.0010529463947905	0.000461256082653007	0.00264188953537949	136559.257799316	33878.5841309684	14840.9293002898	85002.8808037158	19339.4755879858	42994.0683256404
Fsylvatica	ES_FS_02	1.76844238850115e-05	200	0.00105195072554871	0.000461256082653007	0.00264188953537949	136559.257799316	33846.548441078	14840.9293002898	85002.8808037158	19339.4755879858	42994.0683256404
Fsylvatica	ES_FS_02	1.77091234755694e-05	200	0.00105195072554871	0.000461256082653007	0.00264188953537949	136749.988228335	33846.548441078	14840.9293002898	85002.8808037158	19339.4755879858	42994.0683256404
Fsylvatica	ES_FS_02	1.77091234755694e-05	200	0.00105195072554871	0.000461256082653007	0.00264188953537949	136749.988228335	33846.548441078	14840.9293002898	85002.8808037158	19339.4755879858	42994.0683256404
Fsylvatica	ES_FS_02	1.77170934148288e-05	200	0.00105195072554871	0.000461256082653007	0.00264188953537949	136811.53216084	33846.548441078	14840.9293002898	85002.8808037158	19339.4755879858	42994.0683256404
Fsylvatica	ES_FS_02	1.77170934148288e-05	200	0.00105195072554871	0.000461256082653007	0.00264188953537949	136811.53216084	33846.548441078	14840.9293002898	85002.8808037158	19339.4755879858	42994.0683256404
Fsylvatica	ES_FS_02	1.77280767660865e-05	200	0.00105195072554871	0.000461256082653007	0.00264188953537949	136896.345684066	33846.548441078	14840.9293002898	85002.8808037158	19339.4755879858	42994.0683256404
Fsylvatica	ES_FS_02	1.77280767660865e-05	200	0.00105195072554871	0.000461256082653007	0.00264188953537949	136896.345684066	33846.548441078	14840.9293002898	85002.8808037158	19339.4755879858	42994.0683256404
Fsylvatica	ES_FS_02	1.77284601099246e-05	200	0.00105195072554871	0.000461256082653007	0.00264188953537949	136899.305868144	33846.548441078	14840.9293002898	85002.8808037158	19339.4755879858	42994.0683256404
Fsylvatica	ES_FS_02	1.77284601099246e-05	200	0.00105195072554871	0.000461256082653007	0.00264188953537949	136899.305868144	33846.548441078	14840.9293002898	85002.8808037158	19339.4755879858	42994.0683256404
Fsylvatica	ES_FS_02	1.77378620293464e-05	200	0.00105195072554871	0.000461256082653007	0.00264188953537949	136971.90756252	33846.548441078	14840.9293002898	85002.8808037158	19339.4755879858	42994.0683256404
Fsylvatica	ES_FS_02	1.77378620293464e-05	200	0.00105195072554871	0.000461256082653007	0.00264188953537949	136971.90756252	33846.548441078	14840.9293002898	85002.8808037158	19339.4755879858	42994.0683256404
Fsylvatica	ES_FS_02	1.77388210944992e-05	200	0.00105195072554871	0.000461256082653007	0.00264188953537949	136979.313471036	33846.548441078	14840.9293002898	85002.8808037158	19339.4755879858	42994.0683256404
Fsylvatica	ES_FS_02	1.77388210944992e-05	200	0.00104953407812071	0.000461256082653007	0.00264188953537949	136979.313471036	33768.7927323264	14840.9293002898	85002.8808037158	19339.4755879858	42994.0683256404
Fsylvatica	ES_FS_02	1.77389295968037e-05	200	0.00104953407812071	0.000461256082653007	0.00264188953537949	136980.15132667	33768.7927323264	14840.9293002898	85002.8808037158	19339.4755879858	42994.0683256404
Fsylvatica	ES_FS_02	1.77389295968037e-05	200	0.00104953407812071	0.000461256082653007	0.00264188953537949	136980.15132667	33768.7927323264	14840.9293002898	85002.8808037158	19339.4755879858	42994.0683256404
Fsylvatica	ES_FS_02	1.77404888989633e-05	200	0.00104953407812071	0.000461256082653007	0.00264188953537949	136992.192269987	33768.7927323264	14840.9293002898	85002.8808037158	19339.4755879858	42994.0683256404
Fsylvatica	ES_FS_02	1.77404888989633e-05	200	0.00104953407812071	0.000461256082653007	0.00264188953537949	136992.192269987	33768.7927323264	14840.9293002898	85002.8808037158	19339.4755879858	42994.0683256404
Fsylvatica	ES_FS_02	1.77562278233859e-05	200	0.00104953407812071	0.000461256082653007	0.00264188953537949	137113.728365914	33768.7927323264	14840.9293002898	85002.8808037158	19339.4755879858	42994.0683256404
Fsylvatica	ES_FS_02	1.77562278233859e-05	200	0.00104953407812071	0.000461256082653007	0.00264188953537949	137113.728365914	33768.7927323264	14840.9293002898	85002.8808037158	19339.4755879858	42994.0683256404
Fsylvatica	ES_FS_02	1.77582448816823e-05	200	0.00104953407812071	0.000461256082653007	0.00264188953537949	137129.304105655	33768.7927323264	14840.9293002898	85002.8808037158	19339.4755879858	42994.0683256404
Fsylvatica	ES_FS_02	1.77582448816823e-05	200	0.00104953407812071	0.000461256082653007	0.00264188953537949	137129.304105655	33768.7927323264	14840.9293002898	85002.8808037158	19339.4755879858	42994.0683256404
Fsylvatica	ES_FS_02	1.77726543236405e-05	200	0.00104953407812071	0.000461256082653007	0.00264188953537949	137240.573927726	33768.7927323264	14840.9293002898	85002.8808037158	19339.4755879858	42994.0683256404
Fsylvatica	ES_FS_02	1.77726543236405e-05	200	0.00104953407812071	0.000461256082653007	0.00264188953537949	137240.573927726	33768.7927323264	14840.9293002898	85002.8808037158	19339.4755879858	42994.0683256404
Fsylvatica	ES_FS_02	1.77787394698433e-05	200	0.00104953407812071	0.000461256082653007	0.00264188953537949	137287.563473694	33768.7927323264	14840.9293002898	85002.8808037158	19339.4755879858	42994.0683256404
Fsylvatica	ES_FS_02	1.77787394698433e-05	200	0.00104953407812071	0.000461256082653007	0.00264188953537949	137287.563473694	33768.7927323264	14840.9293002898	85002.8808037158	19339.4755879858	42994.0683256404
Fsylvatica	ES_FS_02	1.77831426882984e-05	200	0.00104953407812071	0.000461256082653007	0.00264188953537949	137321.565160606	33768.7927323264	14840.9293002898	85002.8808037158	19339.4755879858	42994.0683256404
Fsylvatica	ES_FS_02	1.77831426882984e-05	200	0.00104671353487223	0.000461256082653007	0.00264188953537949	137321.565160606	33678.0416625555	14840.9293002898	85002.8808037158	19339.4755879858	42985.1038230969
Fsylvatica	ES_FS_02	1.78156591139524e-05	200	0.00104671353487223	0.000461256082653007	0.00264188953537949	137572.657250598	33678.0416625555	14840.9293002898	85002.8808037158	19339.4755879858	42985.1038230969
Fsylvatica	ES_FS_02	1.78156591139524e-05	200	0.00104671353487223	0.000461256082653007	0.00264188953537949	137572.657250598	33678.0416625555	14840.9293002898	85002.8808037158	19339.4755879858	42985.1038230969
Fsylvatica	ES_FS_02	1.78174024694302e-05	200	0.00104671353487223	0.000461256082653007	0.00264188953537949	137586.11945506	33678.0416625555	14840.9293002898	85002.8808037158	19339.4755879858	42985.1038230969
Fsylvatica	ES_FS_02	1.78174024694302e-05	200	0.00104671353487223	0.000461256082653007	0.00264188953537949	137586.11945506	33678.0416625555	14840.9293002898	85002.8808037158	19339.4755879858	42985.1038230969
Fsylvatica	ES_FS_02	1.78260824184592e-05	200	0.00104671353487223	0.000461256082653007	0.00264188953537949	137653.146088488	33678.0416625555	14840.9293002898	85002.8808037158	19339.4755879858	42985.1038230969
Fsylvatica	ES_FS_02	1.78260824184592e-05	200	0.00104671353487223	0.000461256082653007	0.00264188953537949	137653.146088488	33678.0416625555	14840.9293002898	85002.8808037158	19339.4755879858	42985.1038230969
Fsylvatica	ES_FS_02	1.78417084047854e-05	200	0.00104671353487223	0.000461256082653007	0.00264188953537949	137773.810075563	33678.0416625555	14840.9293002898	85002.8808037158	19339.4755879858	42985.1038230969
Fsylvatica	ES_FS_02	1.78417084047854e-05	200	0.00104671353487223	0.000461256082653007	0.00264188953537949	137773.810075563	33678.0416625555	14840.9293002898	85002.8808037158	19339.4755879858	42985.1038230969
Fsylvatica	ES_FS_02	1.78606549844434e-05	200	0.00104671353487223	0.000461256082653007	0.00264188953537949	137920.115709987	33678.0416625555	14840.9293002898	85002.8808037158	19339.4755879858	42985.1038230969
Fsylvatica	ES_FS_02	1.78606549844434e-05	200	0.00104518959319735	0.000461256082653007	0.00264188953537949	137920.115709987	33629.0087901335	14840.9293002898	85002.8808037158	19339.4755879858	42738.6327976305
Fsylvatica	ES_FS_02	1.78643807001426e-05	200	0.00104518959319735	0.000461256082653007	0.00264188953537949	137948.885715387	33629.0087901335	14840.9293002898	85002.8808037158	19339.4755879858	42738.6327976305
Fsylvatica	ES_FS_02	1.78643807001426e-05	200	0.00104518532698109	0.000461256082653007	0.00264188953537949	137948.885715387	33628.871524488	14840.9293002898	85002.8808037158	19339.4755879858	42689.5788074169
Fsylvatica	ES_FS_02	1.78897851778104e-05	200	0.00104518532698109	0.000461256082653007	0.00264188953537949	138145.059288111	33628.871524488	14840.9293002898	85002.8808037158	19339.4755879858	42689.5788074169
Fsylvatica	ES_FS_02	1.78897851778104e-05	200	0.00104518532698109	0.000461256082653007	0.00264188953537949	138145.059288111	33628.871524488	14840.9293002898	85002.8808037158	19339.4755879858	42689.5788074169
Fsylvatica	ES_FS_02	1.79309789550562e-05	200	0.00104518532698109	0.000461256082653007	0.00264188953537949	138463.157954102	33628.871524488	14840.9293002898	85002.8808037158	19339.4755879858	42689.5788074169
Fsylvatica	ES_FS_02	1.79309789550562e-05	200	0.00104518532698109	0.000461256082653007	0.00264188953537949	138463.157954102	33628.871524488	14840.9293002898	85002.8808037158	19339.4755879858	42689.5788074169
Fsylvatica	ES_FS_02	1.79479492385756e-05	200	0.00104518532698109	0.000461256082653007	0.00264188953537949	138594.202614483	33628.871524488	14840.9293002898	85002.8808037158	19339.4755879858	42689.5788074169
Fsylvatica	ES_FS_02	1.79479492385756e-05	200	0.00104518532698109	0.000461256082653007	0.00264188953537949	138594.202614483	33628.871524488	14840.9293002898	85002.8808037158	19339.4755879858	42689.5788074169
Fsylvatica	ES_FS_02	1.79555024282438e-05	200	0.00104518532698109	0.000461256082653007	0.00264188953537949	138652.528403427	33628.871524488	14840.9293002898	85002.8808037158	19339.4755879858	42689.5788074169
Fsylvatica	ES_FS_02	1.79555024282438e-05	200	0.00104518532698109	0.000461256082653007	0.00264188953537949	138652.528403427	33628.871524488	14840.9293002898	85002.8808037158	19339.4755879858	42689.5788074169
Fsylvatica	ES_FS_02	1.79572134714711e-05	200	0.00104518532698109	0.000461256082653007	0.00264188953537949	138665.741092441	33628.871524488	14840.9293002898	85002.8808037158	19339.4755879858	42689.5788074169
Fsylvatica	ES_FS_02	1.79572134714711e-05	200	0.00104518532698109	0.000461256082653007	0.00264188953537949	138665.741092441	33628.871524488	14840.9293002898	85002.8808037158	19339.4755879858	42689.5788074169
Fsylvatica	ES_FS_02	1.79636546545347e-05	200	0.00104518532698109	0.000461256082653007	0.00264188953537949	138715.479957797	33628.871524488	14840.9293002898	85002.8808037158	19339.4755879858	42689.5788074169
Fsylvatica	ES_FS_02	1.79636546545347e-05	200	0.00104006964142549	0.000461256082653007	0.00264188953537949	138715.479957797	33464.2741771395	14840.9293002898	85002.8808037158	18843.0398624016	42689.5788074169
Fsylvatica	ES_FS_02	1.79705143201801e-05	200	0.00104006964142549	0.000461256082653007	0.00264188953537949	138768.450348881	33464.2741771395	14840.9293002898	85002.8808037158	18843.0398624016	42689.5788074169
Fsylvatica	ES_FS_02	1.79705143201801e-05	200	0.00104006964142549	0.000461256082653007	0.00264188953537949	138768.450348881	33464.2741771395	14840.9293002898	85002.8808037158	18843.0398624016	42689.5788074169
Fsylvatica	ES_FS_02	1.79875150865565e-05	200	0.00104006964142549	0.000461256082653007	0.00264188953537949	138899.73039812	33464.2741771395	14840.9293002898	85002.8808037158	18843.0398624016	42689.5788074169
Fsylvatica	ES_FS_02	1.79875150865565e-05	200	0.00104006964142549	0.000461256082653007	0.00264188953537949	138899.73039812	33464.2741771395	14840.9293002898	85002.8808037158	18843.0398624016	42689.5788074169
Fsylvatica	ES_FS_02	1.7992301986131e-05	200	0.00104006964142549	0.000461256082653007	0.00264188953537949	138936.694873599	33464.2741771395	14840.9293002898	85002.8808037158	18843.0398624016	42689.5788074169
Fsylvatica	ES_FS_02	1.7992301986131e-05	200	0.00104006964142549	0.000461256082653007	0.00264188953537949	138936.694873599	33464.2741771395	14840.9293002898	85002.8808037158	18843.0398624016	42689.5788074169
Fsylvatica	ES_FS_02	1.80140338665288e-05	200	0.00104006964142549	0.000461256082653007	0.00264188953537949	139104.508621844	33464.2741771395	14840.9293002898	85002.8808037158	18843.0398624016	42689.5788074169
Fsylvatica	ES_FS_02	1.80140338665288e-05	200	0.00104006964142549	0.000461256082653007	0.00264188953537949	139104.508621844	33464.2741771395	14840.9293002898	85002.8808037158	18843.0398624016	42689.5788074169
Fsylvatica	ES_FS_02	1.80291426308795e-05	200	0.00104006964142549	0.000461256082653007	0.00264188953537949	139221.17861683	33464.2741771395	14840.9293002898	85002.8808037158	18843.0398624016	42689.5788074169
Fsylvatica	ES_FS_02	1.80291426308795e-05	200	0.00104006964142549	0.000461256082653007	0.00264188953537949	139221.17861683	33464.2741771395	14840.9293002898	85002.8808037158	18843.0398624016	42689.5788074169
Fsylvatica	ES_FS_02	1.80329951582831e-05	200	0.00104006964142549	0.000461256082653007	0.00264188953537949	139250.92786319	33464.2741771395	14840.9293002898	85002.8808037158	18843.0398624016	42689.5788074169
