## Supplementary material for "Resilience of genetic diversity in forest trees over the Quaternary": Table S8: Table_S8.tsv (part 332 of 526)

species	population	mutation_per_site	n_estimation	theta_per_site_median	theta_per_site_2.5.	theta_per_site_97.5.	year	Ne_median	Ne_2.5.	Ne_97.5.	Ne_12.5.	Ne_87.5.
Fsylvatica	ES_FS_02	1.80329951582831e-05	200	0.00104006964142549	0.000461256082653007	0.00264188953537949	139250.92786319	33464.2741771395	14840.9293002898	85002.8808037158	18843.0398624016	42689.5788074169
Fsylvatica	ES_FS_02	1.80435348891248e-05	200	0.00104006964142549	0.000461256082653007	0.00264188953537949	139332.315746137	33464.2741771395	14840.9293002898	85002.8808037158	18843.0398624016	42689.5788074169
Fsylvatica	ES_FS_02	1.80435348891248e-05	200	0.00104006964142549	0.000461256082653007	0.00264188953537949	139332.315746137	33464.2741771395	14840.9293002898	85002.8808037158	18843.0398624016	42689.5788074169
Fsylvatica	ES_FS_02	1.80531272621494e-05	200	0.00104006964142549	0.000461256082653007	0.00264188953537949	139406.388124706	33464.2741771395	14840.9293002898	85002.8808037158	18843.0398624016	42689.5788074169
Fsylvatica	ES_FS_02	1.80531272621494e-05	200	0.00104006964142549	0.000461256082653007	0.00264188953537949	139406.388124706	33464.2741771395	14840.9293002898	85002.8808037158	18843.0398624016	42689.5788074169
Fsylvatica	ES_FS_02	1.80620614708404e-05	200	0.00104006964142549	0.000461256082653007	0.00264188953537949	139475.378153208	33464.2741771395	14840.9293002898	85002.8808037158	18843.0398624016	42689.5788074169
Fsylvatica	ES_FS_02	1.80620614708404e-05	200	0.00104006964142549	0.000461256082653007	0.00264188953537949	139475.378153208	33464.2741771395	14840.9293002898	85002.8808037158	18843.0398624016	42689.5788074169
Fsylvatica	ES_FS_02	1.80887765534626e-05	200	0.00104006964142549	0.000461256082653007	0.00264188953537949	139681.672227511	33464.2741771395	14840.9293002898	85002.8808037158	18843.0398624016	42689.5788074169
Fsylvatica	ES_FS_02	1.80887765534626e-05	200	0.00104006964142549	0.000461256082653007	0.00264188953537949	139681.672227511	33464.2741771395	14840.9293002898	85002.8808037158	18843.0398624016	42689.5788074169
Fsylvatica	ES_FS_02	1.81011673671488e-05	200	0.00104006964142549	0.000461256082653007	0.00264188953537949	139777.354186477	33464.2741771395	14840.9293002898	85002.8808037158	18843.0398624016	42689.5788074169
Fsylvatica	ES_FS_02	1.81011673671488e-05	200	0.00104006964142549	0.000461256082653007	0.00264188953537949	139777.354186477	33464.2741771395	14840.9293002898	85002.8808037158	18843.0398624016	42689.5788074169
Fsylvatica	ES_FS_02	1.81052314571278e-05	200	0.00104006964142549	0.000461256082653007	0.00264188953537949	139808.737120678	33464.2741771395	14840.9293002898	85002.8808037158	18843.0398624016	42689.5788074169
Fsylvatica	ES_FS_02	1.81052314571278e-05	200	0.00104006964142549	0.000461256082653007	0.00264188953537949	139808.737120678	33464.2741771395	14840.9293002898	85002.8808037158	18843.0398624016	42689.5788074169
Fsylvatica	ES_FS_02	1.81126511138056e-05	200	0.00104006964142549	0.000461256082653007	0.00264188953537949	139866.031766839	33464.2741771395	14840.9293002898	85002.8808037158	18843.0398624016	42689.5788074169
Fsylvatica	ES_FS_02	1.81126511138056e-05	200	0.00104006964142549	0.000461256082653007	0.00264188953537949	139866.031766839	33464.2741771395	14840.9293002898	85002.8808037158	18843.0398624016	42689.5788074169
Fsylvatica	ES_FS_02	1.8117743879906e-05	200	0.00104006964142549	0.000461256082653007	0.00264188953537949	139905.358145993	33464.2741771395	14840.9293002898	85002.8808037158	18843.0398624016	42689.5788074169
Fsylvatica	ES_FS_02	1.8117743879906e-05	200	0.00104006964142549	0.000461256082653007	0.00264188953537949	139905.358145993	33464.2741771395	14840.9293002898	85002.8808037158	18843.0398624016	42689.5788074169
Fsylvatica	ES_FS_02	1.81436070558935e-05	200	0.00104006964142549	0.000461256082653007	0.00264188953537949	140105.073790683	33464.2741771395	14840.9293002898	85002.8808037158	18843.0398624016	42689.5788074169
Fsylvatica	ES_FS_02	1.81436070558935e-05	200	0.00104006964142549	0.000461256082653007	0.00264188953537949	140105.073790683	33464.2741771395	14840.9293002898	85002.8808037158	18843.0398624016	42689.5788074169
Fsylvatica	ES_FS_02	1.81491380456377e-05	200	0.00104006964142549	0.000461256082653007	0.00264188953537949	140147.784136199	33464.2741771395	14840.9293002898	85002.8808037158	18843.0398624016	42689.5788074169
Fsylvatica	ES_FS_02	1.81491380456377e-05	200	0.00104006964142549	0.000461256082653007	0.00264188953537949	140147.784136199	33464.2741771395	14840.9293002898	85002.8808037158	18843.0398624016	42689.5788074169
Fsylvatica	ES_FS_02	1.8181578965226e-05	200	0.00104006964142549	0.000461256082653007	0.00264188953537949	140398.293167768	33464.2741771395	14840.9293002898	85002.8808037158	18843.0398624016	42689.5788074169
Fsylvatica	ES_FS_02	1.8181578965226e-05	200	0.00104006964142549	0.000461256082653007	0.00264188953537949	140398.293167768	33464.2741771395	14840.9293002898	85002.8808037158	18843.0398624016	42689.5788074169
Fsylvatica	ES_FS_02	1.82308047417239e-05	200	0.00104006964142549	0.000461256082653007	0.00264188953537949	140778.414994007	33464.2741771395	14840.9293002898	85002.8808037158	18843.0398624016	42689.5788074169
Fsylvatica	ES_FS_02	1.82308047417239e-05	200	0.00104006964142549	0.000461256082653007	0.00264188953537949	140778.414994007	33464.2741771395	14840.9293002898	85002.8808037158	18843.0398624016	42689.5788074169
Fsylvatica	ES_FS_02	1.82854621316727e-05	200	0.00104006964142549	0.000461256082653007	0.00264188953537949	141200.479781257	33464.2741771395	14840.9293002898	85002.8808037158	18843.0398624016	42689.5788074169
Fsylvatica	ES_FS_02	1.82854621316727e-05	200	0.00104006964142549	0.000461256082653007	0.00264188953537949	141200.479781257	33464.2741771395	14840.9293002898	85002.8808037158	18843.0398624016	42689.5788074169
Fsylvatica	ES_FS_02	1.82893371101047e-05	200	0.00104006964142549	0.000461256082653007	0.00264188953537949	141230.402394631	33464.2741771395	14840.9293002898	85002.8808037158	18843.0398624016	42689.5788074169
Fsylvatica	ES_FS_02	1.82893371101047e-05	200	0.00104004716174749	0.000461256082653007	0.00264188953537949	141230.402394631	33463.5508927764	14840.9293002898	85002.8808037158	18843.0398624016	41372.9927284771
Fsylvatica	ES_FS_02	1.82938852273792e-05	200	0.00104004716174749	0.000461256082653007	0.00264188953537949	141265.522991345	33463.5508927764	14840.9293002898	85002.8808037158	18843.0398624016	41372.9927284771
Fsylvatica	ES_FS_02	1.82938852273792e-05	200	0.00104004716174749	0.000461256082653007	0.00264188953537949	141265.522991345	33463.5508927764	14840.9293002898	85002.8808037158	18843.0398624016	41372.9927284771
Fsylvatica	ES_FS_02	1.8299262607841e-05	200	0.00104004716174749	0.000461256082653007	0.00264188953537949	141307.047164795	33463.5508927764	14840.9293002898	85002.8808037158	18843.0398624016	41372.9927284771
Fsylvatica	ES_FS_02	1.8299262607841e-05	200	0.00104006964142549	0.000461256082653007	0.00276077618399289	141307.047164795	33464.2741771395	14840.9293002898	88828.0625480339	19339.4755879858	42689.5788074169
Fsylvatica	ES_FS_02	1.83289078614136e-05	200	0.00104006964142549	0.000461256082653007	0.00276077618399289	141535.968041804	33464.2741771395	14840.9293002898	88828.0625480339	19339.4755879858	42689.5788074169
Fsylvatica	ES_FS_02	1.83289078614136e-05	200	0.00104006964142549	0.000461256082653007	0.00276077618399289	141535.968041804	33464.2741771395	14840.9293002898	88828.0625480339	19339.4755879858	42689.5788074169
Fsylvatica	ES_FS_02	1.83390669377959e-05	200	0.00104006964142549	0.000461256082653007	0.00276077618399289	141614.416508077	33464.2741771395	14840.9293002898	88828.0625480339	19339.4755879858	42689.5788074169
Fsylvatica	ES_FS_02	1.83390669377959e-05	200	0.00104006964142549	0.000461256082653007	0.00276077618399289	141614.416508077	33464.2741771395	14840.9293002898	88828.0625480339	19339.4755879858	42689.5788074169
Fsylvatica	ES_FS_02	1.8352818043169e-05	200	0.00104006964142549	0.000461256082653007	0.00276077618399289	141720.602649954	33464.2741771395	14840.9293002898	88828.0625480339	19339.4755879858	42689.5788074169
Fsylvatica	ES_FS_02	1.8352818043169e-05	200	0.00104006964142549	0.000461256082653007	0.00276077618399289	141720.602649954	33464.2741771395	14840.9293002898	88828.0625480339	19339.4755879858	42689.5788074169
Fsylvatica	ES_FS_02	1.83578335698887e-05	200	0.00104006964142549	0.000461256082653007	0.00276077618399289	141759.332586013	33464.2741771395	14840.9293002898	88828.0625480339	19339.4755879858	42689.5788074169
Fsylvatica	ES_FS_02	1.83578335698887e-05	200	0.00104006964142549	0.000461256082653007	0.00276077618399289	141759.332586013	33464.2741771395	14840.9293002898	88828.0625480339	19339.4755879858	42689.5788074169
Fsylvatica	ES_FS_02	1.83609442712217e-05	200	0.00104006964142549	0.000461256082653007	0.00276077618399289	141783.353445727	33464.2741771395	14840.9293002898	88828.0625480339	19339.4755879858	42689.5788074169
Fsylvatica	ES_FS_02	1.83609442712217e-05	200	0.00104006964142549	0.000461256082653007	0.00276077618399289	141783.353445727	33464.2741771395	14840.9293002898	88828.0625480339	19339.4755879858	42689.5788074169
Fsylvatica	ES_FS_02	1.83971440838255e-05	200	0.00104006964142549	0.000461256082653007	0.00276077618399289	142062.888678189	33464.2741771395	14840.9293002898	88828.0625480339	19339.4755879858	42689.5788074169
Fsylvatica	ES_FS_02	1.83971440838255e-05	200	0.00104006964142549	0.000461256082653007	0.00276077618399289	142062.888678189	33464.2741771395	14840.9293002898	88828.0625480339	19339.4755879858	42689.5788074169
Fsylvatica	ES_FS_02	1.84044028207544e-05	200	0.00104006964142549	0.000461256082653007	0.00276077618399289	142118.940700806	33464.2741771395	14840.9293002898	88828.0625480339	19339.4755879858	42689.5788074169
Fsylvatica	ES_FS_02	1.84044028207544e-05	200	0.00104006964142549	0.000461256082653007	0.00276077618399289	142118.940700806	33464.2741771395	14840.9293002898	88828.0625480339	19339.4755879858	42689.5788074169
Fsylvatica	ES_FS_02	1.84192741231077e-05	200	0.00104006964142549	0.000461256082653007	0.00276077618399289	142233.777012414	33464.2741771395	14840.9293002898	88828.0625480339	19339.4755879858	42689.5788074169
Fsylvatica	ES_FS_02	1.84192741231077e-05	200	0.00104006964142549	0.000461256082653007	0.00276077618399289	142233.777012414	33464.2741771395	14840.9293002898	88828.0625480339	19339.4755879858	42689.5788074169
Fsylvatica	ES_FS_02	1.84199173383548e-05	200	0.00104006964142549	0.000461256082653007	0.00276077618399289	142238.74392552	33464.2741771395	14840.9293002898	88828.0625480339	19339.4755879858	42689.5788074169
Fsylvatica	ES_FS_02	1.84199173383548e-05	200	0.00104006964142549	0.000461256082653007	0.00276077618399289	142238.74392552	33464.2741771395	14840.9293002898	88828.0625480339	19339.4755879858	42689.5788074169
Fsylvatica	ES_FS_02	1.84439171364733e-05	200	0.00104006964142549	0.000461256082653007	0.00276077618399289	142424.070551917	33464.2741771395	14840.9293002898	88828.0625480339	19339.4755879858	42689.5788074169
Fsylvatica	ES_FS_02	1.84439171364733e-05	200	0.00104006964142549	0.000461256082653007	0.00276077618399289	142424.070551917	33464.2741771395	14840.9293002898	88828.0625480339	19339.4755879858	42689.5788074169
Fsylvatica	ES_FS_02	1.84479193675818e-05	200	0.00104006964142549	0.000461256082653007	0.00276077618399289	142454.975811443	33464.2741771395	14840.9293002898	88828.0625480339	19339.4755879858	42689.5788074169
Fsylvatica	ES_FS_02	1.84479193675818e-05	200	0.00104006964142549	0.000461256082653007	0.00276077618399289	142454.975811443	33464.2741771395	14840.9293002898	88828.0625480339	19339.4755879858	42689.5788074169
Fsylvatica	ES_FS_02	1.8467642316952e-05	200	0.00104006964142549	0.000461256082653007	0.00276077618399289	142607.27657878	33464.2741771395	14840.9293002898	88828.0625480339	19339.4755879858	42689.5788074169
Fsylvatica	ES_FS_02	1.8467642316952e-05	200	0.00104006964142549	0.000461256082653007	0.00276077618399289	142607.27657878	33464.2741771395	14840.9293002898	88828.0625480339	19339.4755879858	42689.5788074169
Fsylvatica	ES_FS_02	1.84677113766967e-05	200	0.00104006964142549	0.000461256082653007	0.00276077618399289	142607.809858662	33464.2741771395	14840.9293002898	88828.0625480339	19339.4755879858	42689.5788074169
Fsylvatica	ES_FS_02	1.84677113766967e-05	200	0.00104006964142549	0.000461256082653007	0.00276077618399289	142607.809858662	33464.2741771395	14840.9293002898	88828.0625480339	19339.4755879858	42689.5788074169
Fsylvatica	ES_FS_02	1.84760999106989e-05	200	0.00104006964142549	0.000461256082653007	0.00276077618399289	142672.586183003	33464.2741771395	14840.9293002898	88828.0625480339	19339.4755879858	42689.5788074169
Fsylvatica	ES_FS_02	1.84760999106989e-05	200	0.00104004716174749	0.000461256082653007	0.00276077618399289	142672.586183003	33463.5508927764	14840.9293002898	88828.0625480339	18843.0398624016	41372.9927284771
Fsylvatica	ES_FS_02	1.84944411522711e-05	200	0.00104004716174749	0.000461256082653007	0.00276077618399289	142814.217392055	33463.5508927764	14840.9293002898	88828.0625480339	18843.0398624016	41372.9927284771
Fsylvatica	ES_FS_02	1.84944411522711e-05	200	0.00104004716174749	0.000461256082653007	0.00276077618399289	142814.217392055	33463.5508927764	14840.9293002898	88828.0625480339	18843.0398624016	41372.9927284771
Fsylvatica	ES_FS_02	1.85207665837501e-05	200	0.00104004716174749	0.000461256082653007	0.00276077618399289	143017.502577221	33463.5508927764	14840.9293002898	88828.0625480339	18843.0398624016	41372.9927284771
Fsylvatica	ES_FS_02	1.85207665837501e-05	200	0.00104004716174749	0.000461256082653007	0.00276077618399289	143017.502577221	33463.5508927764	14840.9293002898	88828.0625480339	18843.0398624016	41372.9927284771
Fsylvatica	ES_FS_02	1.85313254337742e-05	200	0.00104004716174749	0.000461256082653007	0.00276077618399289	143099.038098643	33463.5508927764	14840.9293002898	88828.0625480339	18843.0398624016	41372.9927284771
Fsylvatica	ES_FS_02	1.85313254337742e-05	200	0.00104004716174749	0.000461256082653007	0.00276077618399289	143099.038098643	33463.5508927764	14840.9293002898	88828.0625480339	18843.0398624016	41372.9927284771
Fsylvatica	ES_FS_02	1.85642157468715e-05	200	0.00104004716174749	0.000461256082653007	0.00276077618399289	143353.017350359	33463.5508927764	14840.9293002898	88828.0625480339	18843.0398624016	41372.9927284771
Fsylvatica	ES_FS_02	1.85642157468715e-05	200	0.00104006964142549	0.000461256082653007	0.00276077618399289	143353.017350359	33464.2741771395	14840.9293002898	88828.0625480339	19339.4755879858	42689.5788074169
Fsylvatica	ES_FS_02	1.86103962789515e-05	200	0.00104006964142549	0.000461256082653007	0.00276077618399289	143709.623775687	33464.2741771395	14840.9293002898	88828.0625480339	19339.4755879858	42689.5788074169
Fsylvatica	ES_FS_02	1.86103962789515e-05	200	0.00104006964142549	0.000461256082653007	0.00276077618399289	143709.623775687	33464.2741771395	14840.9293002898	88828.0625480339	19339.4755879858	42689.5788074169
Fsylvatica	ES_FS_02	1.86264116240599e-05	200	0.00104006964142549	0.000461256082653007	0.00276077618399289	143833.294394285	33464.2741771395	14840.9293002898	88828.0625480339	19339.4755879858	42689.5788074169
Fsylvatica	ES_FS_02	1.86264116240599e-05	200	0.00104006964142549	0.000461256082653007	0.00276077618399289	143833.294394285	33464.2741771395	14840.9293002898	88828.0625480339	19339.4755879858	42689.5788074169
Fsylvatica	ES_FS_02	1.86452454410813e-05	200	0.00104006964142549	0.000461256082653007	0.00276077618399289	143978.729274759	33464.2741771395	14840.9293002898	88828.0625480339	19339.4755879858	42689.5788074169
Fsylvatica	ES_FS_02	1.86452454410813e-05	200	0.00104006964142549	0.000461256082653007	0.00276077618399289	143978.729274759	33464.2741771395	14840.9293002898	88828.0625480339	19339.4755879858	42689.5788074169
Fsylvatica	ES_FS_02	1.86468355875304e-05	200	0.00104006964142549	0.000461256082653007	0.00276077618399289	143991.008397918	33464.2741771395	14840.9293002898	88828.0625480339	19339.4755879858	42689.5788074169
Fsylvatica	ES_FS_02	1.86468355875304e-05	200	0.00104006964142549	0.000461256082653007	0.00276077618399289	143991.008397918	33464.2741771395	14840.9293002898	88828.0625480339	19339.4755879858	42689.5788074169
Fsylvatica	ES_FS_02	1.86529049888019e-05	200	0.00104006964142549	0.000461256082653007	0.00276077618399289	144037.876361404	33464.2741771395	14840.9293002898	88828.0625480339	19339.4755879858	42689.5788074169
Fsylvatica	ES_FS_02	1.86529049888019e-05	200	0.00104006964142549	0.000461256082653007	0.00276077618399289	144037.876361404	33464.2741771395	14840.9293002898	88828.0625480339	19339.4755879858	42689.5788074169
Fsylvatica	ES_FS_02	1.86859022906097e-05	200	0.00104006964142549	0.000461256082653007	0.00276077618399289	144292.68178077	33464.2741771395	14840.9293002898	88828.0625480339	19339.4755879858	42689.5788074169
Fsylvatica	ES_FS_02	1.86859022906097e-05	200	0.00104006964142549	0.000461256082653007	0.00276077618399289	144292.68178077	33464.2741771395	14840.9293002898	88828.0625480339	19339.4755879858	42689.5788074169
Fsylvatica	ES_FS_02	1.87242038994369e-05	200	0.00104006964142549	0.000461256082653007	0.00276077618399289	144588.447099899	33464.2741771395	14840.9293002898	88828.0625480339	19339.4755879858	42689.5788074169
Fsylvatica	ES_FS_02	1.87242038994369e-05	200	0.00104006964142549	0.000461256082653007	0.00276077618399289	144588.447099899	33464.2741771395	14840.9293002898	88828.0625480339	19339.4755879858	42689.5788074169
Fsylvatica	ES_FS_02	1.87254524599641e-05	200	0.00104006964142549	0.000461256082653007	0.00276077618399289	144598.088493931	33464.2741771395	14840.9293002898	88828.0625480339	19339.4755879858	42689.5788074169
Fsylvatica	ES_FS_02	1.87254524599641e-05	200	0.00104006964142549	0.000461256082653007	0.00276077618399289	144598.088493931	33464.2741771395	14840.9293002898	88828.0625480339	19339.4755879858	42689.5788074169
Fsylvatica	ES_FS_02	1.87484697988649e-05	200	0.00104006964142549	0.000461256082653007	0.00276077618399289	144775.828562664	33464.2741771395	14840.9293002898	88828.0625480339	19339.4755879858	42689.5788074169
Fsylvatica	ES_FS_02	1.87484697988649e-05	200	0.00104006964142549	0.000461256082653007	0.00276077618399289	144775.828562664	33464.2741771395	14840.9293002898	88828.0625480339	19339.4755879858	42689.5788074169
Fsylvatica	ES_FS_02	1.87582835566914e-05	200	0.00104006964142549	0.000461256082653007	0.00276077618399289	144851.610476382	33464.2741771395	14840.9293002898	88828.0625480339	19339.4755879858	42689.5788074169
Fsylvatica	ES_FS_02	1.87582835566914e-05	200	0.00104006964142549	0.000461256082653007	0.00276077618399289	144851.610476382	33464.2741771395	14840.9293002898	88828.0625480339	19339.4755879858	42689.5788074169
Fsylvatica	ES_FS_02	1.88064477599485e-05	200	0.00104006964142549	0.000461256082653007	0.00276077618399289	145223.534825857	33464.2741771395	14840.9293002898	88828.0625480339	19339.4755879858	42689.5788074169
Fsylvatica	ES_FS_02	1.88064477599485e-05	200	0.00104518532698109	0.00046692494057699	0.00276077618399289	145223.534825857	33628.871524488	15023.3249863896	88828.0625480339	19652.9916422657	42738.6327976305
Fsylvatica	ES_FS_02	1.88210566310783e-05	200	0.00104518532698109	0.00046692494057699	0.00276077618399289	145336.344641531	33628.871524488	15023.3249863896	88828.0625480339	19652.9916422657	42738.6327976305
Fsylvatica	ES_FS_02	1.88210566310783e-05	200	0.00104518532698109	0.00046692494057699	0.00276077618399289	145336.344641531	33628.871524488	15023.3249863896	88828.0625480339	19652.9916422657	42738.6327976305
Fsylvatica	ES_FS_02	1.88255471313631e-05	200	0.00104518532698109	0.00046692494057699	0.00276077618399289	145371.020319406	33628.871524488	15023.3249863896	88828.0625480339	19652.9916422657	42738.6327976305
Fsylvatica	ES_FS_02	1.88255471313631e-05	200	0.00104518532698109	0.00046692494057699	0.00276077618399289	145371.020319406	33628.871524488	15023.3249863896	88828.0625480339	19652.9916422657	42738.6327976305
Fsylvatica	ES_FS_02	1.88696100751953e-05	200	0.00104518532698109	0.00046692494057699	0.00276077618399289	145711.274711933	33628.871524488	15023.3249863896	88828.0625480339	19652.9916422657	42738.6327976305
Fsylvatica	ES_FS_02	1.88696100751953e-05	200	0.00104518532698109	0.00046692494057699	0.00276077618399289	145711.274711933	33628.871524488	15023.3249863896	88828.0625480339	19652.9916422657	42738.6327976305
Fsylvatica	ES_FS_02	1.88984076548754e-05	200	0.00104518532698109	0.00046692494057699	0.00276077618399289	145933.649844598	33628.871524488	15023.3249863896	88828.0625480339	19652.9916422657	42738.6327976305
Fsylvatica	ES_FS_02	1.88984076548754e-05	200	0.00104518532698109	0.00046692494057699	0.00276077618399289	145933.649844598	33628.871524488	15023.3249863896	88828.0625480339	19652.9916422657	42738.6327976305
Fsylvatica	ES_FS_02	1.89390803908426e-05	200	0.00104518532698109	0.00046692494057699	0.00276077618399289	146247.725025812	33628.871524488	15023.3249863896	88828.0625480339	19652.9916422657	42738.6327976305
Fsylvatica	ES_FS_02	1.89390803908426e-05	200	0.00104518532698109	0.00046692494057699	0.00276077618399289	146247.725025812	33628.871524488	15023.3249863896	88828.0625480339	19652.9916422657	42738.6327976305
Fsylvatica	ES_FS_02	1.8963251242688e-05	200	0.00104518532698109	0.00046692494057699	0.00276077618399289	146434.372530409	33628.871524488	15023.3249863896	88828.0625480339	19652.9916422657	42738.6327976305
Fsylvatica	ES_FS_02	1.8963251242688e-05	200	0.00104518532698109	0.00046692494057699	0.00276077618399289	146434.372530409	33628.871524488	15023.3249863896	88828.0625480339	19652.9916422657	42738.6327976305
Fsylvatica	ES_FS_02	1.89685989209359e-05	200	0.00104518532698109	0.00046692494057699	0.00276077618399289	146475.667343134	33628.871524488	15023.3249863896	88828.0625480339	19652.9916422657	42738.6327976305
Fsylvatica	ES_FS_02	1.89685989209359e-05	200	0.00104518532698109	0.00046692494057699	0.00276077618399289	146475.667343134	33628.871524488	15023.3249863896	88828.0625480339	19652.9916422657	42738.6327976305
Fsylvatica	ES_FS_02	1.89757701568178e-05	200	0.00104518532698109	0.00046692494057699	0.00276077618399289	146531.043681991	33628.871524488	15023.3249863896	88828.0625480339	19652.9916422657	42738.6327976305
Fsylvatica	ES_FS_02	1.89757701568178e-05	200	0.00104518532698109	0.00046692494057699	0.00276077618399289	146531.043681991	33628.871524488	15023.3249863896	88828.0625480339	19652.9916422657	42738.6327976305
Fsylvatica	ES_FS_02	1.89972310705243e-05	200	0.00104518532698109	0.00046692494057699	0.00276077618399289	146696.765023354	33628.871524488	15023.3249863896	88828.0625480339	19652.9916422657	42738.6327976305
Fsylvatica	ES_FS_02	1.89972310705243e-05	200	0.00104518532698109	0.00046692494057699	0.00276077618399289	146696.765023354	33628.871524488	15023.3249863896	88828.0625480339	19652.9916422657	42738.6327976305
Fsylvatica	ES_FS_02	1.9023414170176e-05	200	0.00104518532698109	0.00046692494057699	0.00276077618399289	146898.95112105	33628.871524488	15023.3249863896	88828.0625480339	19652.9916422657	42738.6327976305
Fsylvatica	ES_FS_02	1.9023414170176e-05	200	0.00104518532698109	0.00046692494057699	0.00276077618399289	146898.95112105	33628.871524488	15023.3249863896	88828.0625480339	19652.9916422657	42738.6327976305
Fsylvatica	ES_FS_02	1.90271569029277e-05	200	0.00104518532698109	0.00046692494057699	0.00276077618399289	146927.85253226	33628.871524488	15023.3249863896	88828.0625480339	19652.9916422657	42738.6327976305
Fsylvatica	ES_FS_02	1.90271569029277e-05	200	0.00104518532698109	0.00046692494057699	0.00276077618399289	146927.85253226	33628.871524488	15023.3249863896	88828.0625480339	19652.9916422657	42738.6327976305
Fsylvatica	ES_FS_02	1.90448287281684e-05	200	0.00104518532698109	0.00046692494057699	0.00276077618399289	147064.314503231	33628.871524488	15023.3249863896	88828.0625480339	19652.9916422657	42738.6327976305
Fsylvatica	ES_FS_02	1.90448287281684e-05	200	0.00104518532698109	0.00046692494057699	0.00276077618399289	147064.314503231	33628.871524488	15023.3249863896	88828.0625480339	19652.9916422657	42738.6327976305
Fsylvatica	ES_FS_02	1.91064241961195e-05	200	0.00104518532698109	0.00046692494057699	0.00276077618399289	147539.95518239	33628.871524488	15023.3249863896	88828.0625480339	19652.9916422657	42738.6327976305
Fsylvatica	ES_FS_02	1.91064241961195e-05	200	0.00104518532698109	0.00046692494057699	0.00276077618399289	147539.95518239	33628.871524488	15023.3249863896	88828.0625480339	19652.9916422657	42738.6327976305
Fsylvatica	ES_FS_02	1.91403663821938e-05	200	0.00104518532698109	0.00046692494057699	0.00276077618399289	147802.057005358	33628.871524488	15023.3249863896	88828.0625480339	19652.9916422657	42738.6327976305
Fsylvatica	ES_FS_02	1.91403663821938e-05	200	0.00104518532698109	0.00046692494057699	0.00276077618399289	147802.057005358	33628.871524488	15023.3249863896	88828.0625480339	19652.9916422657	42738.6327976305
Fsylvatica	ES_FS_02	1.91676069306502e-05	200	0.00104518532698109	0.00046692494057699	0.00276077618399289	148012.408730889	33628.871524488	15023.3249863896	88828.0625480339	19652.9916422657	42738.6327976305
Fsylvatica	ES_FS_02	1.91676069306502e-05	200	0.00104518532698109	0.00046692494057699	0.00276077618399289	148012.408730889	33628.871524488	15023.3249863896	88828.0625480339	19652.9916422657	42738.6327976305
Fsylvatica	ES_FS_02	1.91739924169598e-05	200	0.00104518532698109	0.00046692494057699	0.00276077618399289	148061.717505481	33628.871524488	15023.3249863896	88828.0625480339	19652.9916422657	42738.6327976305
Fsylvatica	ES_FS_02	1.91739924169598e-05	200	0.00104518532698109	0.00046692494057699	0.00276077618399289	148061.717505481	33628.871524488	15023.3249863896	88828.0625480339	19652.9916422657	42738.6327976305
Fsylvatica	ES_FS_02	1.92062235263656e-05	200	0.00104518532698109	0.00046692494057699	0.00276077618399289	148310.606381202	33628.871524488	15023.3249863896	88828.0625480339	19652.9916422657	42738.6327976305
Fsylvatica	ES_FS_02	1.92062235263656e-05	200	0.00104518532698109	0.00046692494057699	0.00276077618399289	148310.606381202	33628.871524488	15023.3249863896	88828.0625480339	19652.9916422657	42738.6327976305
Fsylvatica	ES_FS_02	1.92696735325927e-05	200	0.00104518532698109	0.00046692494057699	0.00276077618399289	148800.567819249	33628.871524488	15023.3249863896	88828.0625480339	19652.9916422657	42738.6327976305
Fsylvatica	ES_FS_02	1.92696735325927e-05	200	0.00104518532698109	0.00046692494057699	0.00276077618399289	148800.567819249	33628.871524488	15023.3249863896	88828.0625480339	19652.9916422657	42738.6327976305
Fsylvatica	ES_FS_02	1.92783536357579e-05	200	0.00104518532698109	0.00046692494057699	0.00276077618399289	148867.595642918	33628.871524488	15023.3249863896	88828.0625480339	19652.9916422657	42738.6327976305
Fsylvatica	ES_FS_02	1.92783536357579e-05	200	0.00104518532698109	0.00046692494057699	0.00276077618399289	148867.595642918	33628.871524488	15023.3249863896	88828.0625480339	19652.9916422657	42738.6327976305
Fsylvatica	ES_FS_02	1.93039470938975e-05	200	0.00104518532698109	0.00046692494057699	0.00276077618399289	149065.228524305	33628.871524488	15023.3249863896	88828.0625480339	19652.9916422657	42738.6327976305
Fsylvatica	ES_FS_02	1.93039470938975e-05	200	0.00104518532698109	0.00046692494057699	0.00276077618399289	149065.228524305	33628.871524488	15023.3249863896	88828.0625480339	19652.9916422657	42738.6327976305
Fsylvatica	ES_FS_02	1.9307320914767e-05	200	0.00104518532698109	0.00046692494057699	0.00276077618399289	149091.281195112	33628.871524488	15023.3249863896	88828.0625480339	19652.9916422657	42738.6327976305
Fsylvatica	ES_FS_02	1.9307320914767e-05	200	0.00104518532698109	0.00046692494057699	0.00276077618399289	149091.281195112	33628.871524488	15023.3249863896	88828.0625480339	19652.9916422657	42738.6327976305
Fsylvatica	ES_FS_02	1.94192421207546e-05	200	0.00104518532698109	0.00046692494057699	0.00276077618399289	149955.537612005	33628.871524488	15023.3249863896	88828.0625480339	19652.9916422657	42738.6327976305
Fsylvatica	ES_FS_02	1.94192421207546e-05	200	0.00104518532698109	0.00046692494057699	0.00276077618399289	149955.537612005	33628.871524488	15023.3249863896	88828.0625480339	19652.9916422657	42738.6327976305
Fsylvatica	ES_FS_02	1.94335070766294e-05	200	0.00104518532698109	0.00046692494057699	0.00276077618399289	150065.691711424	33628.871524488	15023.3249863896	88828.0625480339	19652.9916422657	42738.6327976305
Fsylvatica	ES_FS_02	1.94335070766294e-05	200	0.00104518532698109	0.00046692494057699	0.00276077618399289	150065.691711424	33628.871524488	15023.3249863896	88828.0625480339	19652.9916422657	42738.6327976305
Fsylvatica	ES_FS_02	1.94428447819519e-05	200	0.00104518532698109	0.00046692494057699	0.00276077618399289	150137.79754403	33628.871524488	15023.3249863896	88828.0625480339	19652.9916422657	42738.6327976305
Fsylvatica	ES_FS_02	1.94428447819519e-05	200	0.00104518532698109	0.00046692494057699	0.00276077618399289	150137.79754403	33628.871524488	15023.3249863896	88828.0625480339	19652.9916422657	42738.6327976305
Fsylvatica	ES_FS_02	1.94595626125353e-05	200	0.00104518532698109	0.00046692494057699	0.00276077618399289	150266.892760891	33628.871524488	15023.3249863896	88828.0625480339	19652.9916422657	42738.6327976305
Fsylvatica	ES_FS_02	1.94595626125353e-05	200	0.00104518532698109	0.00046692494057699	0.00276077618399289	150266.892760891	33628.871524488	15023.3249863896	88828.0625480339	19652.9916422657	42738.6327976305
Fsylvatica	ES_FS_02	1.94690547508978e-05	200	0.00104518532698109	0.00046692494057699	0.00276077618399289	150340.191126624	33628.871524488	15023.3249863896	88828.0625480339	19652.9916422657	42738.6327976305
Fsylvatica	ES_FS_02	1.94690547508978e-05	200	0.00104518532698109	0.00046692494057699	0.00276077618399289	150340.191126624	33628.871524488	15023.3249863896	88828.0625480339	19652.9916422657	42738.6327976305
Fsylvatica	ES_FS_02	1.94749695025793e-05	200	0.00104518532698109	0.00046692494057699	0.00276077618399289	150385.864884782	33628.871524488	15023.3249863896	88828.0625480339	19652.9916422657	42738.6327976305
Fsylvatica	ES_FS_02	1.94749695025793e-05	200	0.00104518532698109	0.00046692494057699	0.00276077618399289	150385.864884782	33628.871524488	15023.3249863896	88828.0625480339	19652.9916422657	42738.6327976305
Fsylvatica	ES_FS_02	1.94759862459649e-05	200	0.00104518532698109	0.00046692494057699	0.00276077618399289	150393.716185057	33628.871524488	15023.3249863896	88828.0625480339	19652.9916422657	42738.6327976305
Fsylvatica	ES_FS_02	1.94759862459649e-05	200	0.00104518532698109	0.00046692494057699	0.00276077618399289	150393.716185057	33628.871524488	15023.3249863896	88828.0625480339	19652.9916422657	42738.6327976305
Fsylvatica	ES_FS_02	1.94796260754555e-05	200	0.00104518532698109	0.00046692494057699	0.00276077618399289	150421.822976491	33628.871524488	15023.3249863896	88828.0625480339	19652.9916422657	42738.6327976305
Fsylvatica	ES_FS_02	1.94796260754555e-05	200	0.00104518532698109	0.00046692494057699	0.00276077618399289	150421.822976491	33628.871524488	15023.3249863896	88828.0625480339	19652.9916422657	42738.6327976305
Fsylvatica	ES_FS_02	1.95051227041109e-05	200	0.00104518532698109	0.00046692494057699	0.00276077618399289	150618.708139852	33628.871524488	15023.3249863896	88828.0625480339	19652.9916422657	42738.6327976305
Fsylvatica	ES_FS_02	1.95051227041109e-05	200	0.00104518532698109	0.00046692494057699	0.00276077618399289	150618.708139852	33628.871524488	15023.3249863896	88828.0625480339	19652.9916422657	42738.6327976305
Fsylvatica	ES_FS_02	1.95156393281957e-05	200	0.00104518532698109	0.00046692494057699	0.00276077618399289	150699.917592245	33628.871524488	15023.3249863896	88828.0625480339	19652.9916422657	42738.6327976305
Fsylvatica	ES_FS_02	1.95156393281957e-05	200	0.00104518532698109	0.00046692494057699	0.00276077618399289	150699.917592245	33628.871524488	15023.3249863896	88828.0625480339	19652.9916422657	42738.6327976305
Fsylvatica	ES_FS_02	1.95435728729919e-05	200	0.00104518532698109	0.00046692494057699	0.00276077618399289	150915.620640864	33628.871524488	15023.3249863896	88828.0625480339	19652.9916422657	42738.6327976305
Fsylvatica	ES_FS_02	1.95435728729919e-05	200	0.00104518532698109	0.00046692494057699	0.00276077618399289	150915.620640864	33628.871524488	15023.3249863896	88828.0625480339	19652.9916422657	42738.6327976305
Fsylvatica	ES_FS_02	1.95451530579921e-05	200	0.00104518532698109	0.00046692494057699	0.00276077618399289	150927.822841638	33628.871524488	15023.3249863896	88828.0625480339	19652.9916422657	42738.6327976305
Fsylvatica	ES_FS_02	1.95451530579921e-05	200	0.00104518959319735	0.000499868416435446	0.00276077618399289	150927.822841638	33629.0087901335	16083.2823820928	88828.0625480339	19673.2581229127	43621.6785337457
Fsylvatica	ES_FS_02	1.95518400664274e-05	200	0.00104518959319735	0.000499868416435446	0.00276077618399289	150979.459972412	33629.0087901335	16083.2823820928	88828.0625480339	19673.2581229127	43621.6785337457
Fsylvatica	ES_FS_02	1.95518400664274e-05	200	0.00104518959319735	0.000499868416435446	0.00276077618399289	150979.459972412	33629.0087901335	16083.2823820928	88828.0625480339	19673.2581229127	43621.6785337457
Fsylvatica	ES_FS_02	1.95662758372378e-05	200	0.00104518959319735	0.000499868416435446	0.00276077618399289	151090.933106083	33629.0087901335	16083.2823820928	88828.0625480339	19673.2581229127	43621.6785337457
Fsylvatica	ES_FS_02	1.95662758372378e-05	200	0.00104518959319735	0.000499868416435446	0.00276077618399289	151090.933106083	33629.0087901335	16083.2823820928	88828.0625480339	19673.2581229127	43621.6785337457
Fsylvatica	ES_FS_02	1.9590497693808e-05	200	0.00104518959319735	0.000499868416435446	0.00276077618399289	151277.97446956	33629.0087901335	16083.2823820928	88828.0625480339	19673.2581229127	43621.6785337457
Fsylvatica	ES_FS_02	1.9590497693808e-05	200	0.00104518959319735	0.000499868416435446	0.00276077618399289	151277.97446956	33629.0087901335	16083.2823820928	88828.0625480339	19673.2581229127	43621.6785337457
Fsylvatica	ES_FS_02	1.95928916182143e-05	200	0.00104518959319735	0.000499868416435446	0.00276077618399289	151296.460372311	33629.0087901335	16083.2823820928	88828.0625480339	19673.2581229127	43621.6785337457
Fsylvatica	ES_FS_02	1.95928916182143e-05	200	0.00104518959319735	0.000499868416435446	0.00276077618399289	151296.460372311	33629.0087901335	16083.2823820928	88828.0625480339	19673.2581229127	43621.6785337457
Fsylvatica	ES_FS_02	1.96177792922853e-05	200	0.00104518959319735	0.000499868416435446	0.00276077618399289	151488.64318367	33629.0087901335	16083.2823820928	88828.0625480339	19673.2581229127	43621.6785337457
Fsylvatica	ES_FS_02	1.96177792922853e-05	200	0.00104518959319735	0.000499868416435446	0.00276077618399289	151488.64318367	33629.0087901335	16083.2823820928	88828.0625480339	19673.2581229127	43621.6785337457
Fsylvatica	ES_FS_02	1.96430229067501e-05	200	0.00104518959319735	0.000499868416435446	0.00276077618399289	151683.574569499	33629.0087901335	16083.2823820928	88828.0625480339	19673.2581229127	43621.6785337457
Fsylvatica	ES_FS_02	1.96430229067501e-05	200	0.00104518959319735	0.000499868416435446	0.00276077618399289	151683.574569499	33629.0087901335	16083.2823820928	88828.0625480339	19673.2581229127	43621.6785337457
Fsylvatica	ES_FS_02	1.97360747823293e-05	200	0.00104518959319735	0.000499868416435446	0.00276077618399289	152402.121871268	33629.0087901335	16083.2823820928	88828.0625480339	19673.2581229127	43621.6785337457
Fsylvatica	ES_FS_02	1.97360747823293e-05	200	0.00104518959319735	0.000499868416435446	0.00276077618399289	152402.121871268	33629.0087901335	16083.2823820928	88828.0625480339	19673.2581229127	43621.6785337457
Fsylvatica	ES_FS_02	1.97658181049126e-05	200	0.00104518959319735	0.000499868416435446	0.00276077618399289	152631.800037935	33629.0087901335	16083.2823820928	88828.0625480339	19673.2581229127	43621.6785337457
Fsylvatica	ES_FS_02	1.97658181049126e-05	200	0.00104518959319735	0.000499868416435446	0.00276077618399289	152631.800037935	33629.0087901335	16083.2823820928	88828.0625480339	19673.2581229127	43621.6785337457
Fsylvatica	ES_FS_02	1.98011301570122e-05	200	0.00104518959319735	0.000499868416435446	0.00276077618399289	152904.479976928	33629.0087901335	16083.2823820928	88828.0625480339	19673.2581229127	43621.6785337457
Fsylvatica	ES_FS_02	1.98011301570122e-05	200	0.00104518959319735	0.000499868416435446	0.00276077618399289	152904.479976928	33629.0087901335	16083.2823820928	88828.0625480339	19673.2581229127	43621.6785337457
Fsylvatica	ES_FS_02	1.98207667522223e-05	200	0.00104518959319735	0.000499868416435446	0.00276077618399289	153056.113916774	33629.0087901335	16083.2823820928	88828.0625480339	19673.2581229127	43621.6785337457
Fsylvatica	ES_FS_02	1.98207667522223e-05	200	0.00104518959319735	0.000499868416435446	0.00276077618399289	153056.113916774	33629.0087901335	16083.2823820928	88828.0625480339	19673.2581229127	43621.6785337457
Fsylvatica	ES_FS_02	1.98209241081275e-05	200	0.00104518959319735	0.000499868416435446	0.00276077618399289	153057.32902029	33629.0087901335	16083.2823820928	88828.0625480339	19673.2581229127	43621.6785337457
Fsylvatica	ES_FS_02	1.98209241081275e-05	200	0.00104518959319735	0.000499868416435446	0.00276077618399289	153057.32902029	33629.0087901335	16083.2823820928	88828.0625480339	19673.2581229127	43621.6785337457
Fsylvatica	ES_FS_02	1.98561916222367e-05	200	0.00104518959319735	0.000499868416435446	0.00276077618399289	153329.665036577	33629.0087901335	16083.2823820928	88828.0625480339	19673.2581229127	43621.6785337457
Fsylvatica	ES_FS_02	1.98561916222367e-05	200	0.00104518959319735	0.000499868416435446	0.00276077618399289	153329.665036577	33629.0087901335	16083.2823820928	88828.0625480339	19673.2581229127	43621.6785337457
Fsylvatica	ES_FS_02	1.98695460239093e-05	200	0.00104518959319735	0.000499868416435446	0.00276077618399289	153432.787829416	33629.0087901335	16083.2823820928	88828.0625480339	19673.2581229127	43621.6785337457
Fsylvatica	ES_FS_02	1.98695460239093e-05	200	0.00104518959319735	0.000499868416435446	0.00276077618399289	153432.787829416	33629.0087901335	16083.2823820928	88828.0625480339	19673.2581229127	43621.6785337457
Fsylvatica	ES_FS_02	1.98770940001084e-05	200	0.00104518959319735	0.000499868416435446	0.00276077618399289	153491.07335991	33629.0087901335	16083.2823820928	88828.0625480339	19673.2581229127	43621.6785337457
Fsylvatica	ES_FS_02	1.98770940001084e-05	200	0.00104518959319735	0.000499868416435446	0.00276077618399289	153491.07335991	33629.0087901335	16083.2823820928	88828.0625480339	19673.2581229127	43621.6785337457
Fsylvatica	ES_FS_02	1.98845944936371e-05	200	0.00104518959319735	0.000499868416435446	0.00276077618399289	153548.992228858	33629.0087901335	16083.2823820928	88828.0625480339	19673.2581229127	43621.6785337457
Fsylvatica	ES_FS_02	1.98845944936371e-05	200	0.00104518959319735	0.000499868416435446	0.00276077618399289	153548.992228858	33629.0087901335	16083.2823820928	88828.0625480339	19673.2581229127	43621.6785337457
Fsylvatica	ES_FS_02	1.99010053300542e-05	200	0.00104518959319735	0.000499868416435446	0.00276077618399289	153675.716834395	33629.0087901335	16083.2823820928	88828.0625480339	19673.2581229127	43621.6785337457
Fsylvatica	ES_FS_02	1.99010053300542e-05	200	0.00104518959319735	0.000499868416435446	0.00276077618399289	153675.716834395	33629.0087901335	16083.2823820928	88828.0625480339	19673.2581229127	43621.6785337457
Fsylvatica	ES_FS_02	1.99027975954035e-05	200	0.00104518959319735	0.000499868416435446	0.00276077618399289	153689.556721263	33629.0087901335	16083.2823820928	88828.0625480339	19673.2581229127	43621.6785337457
Fsylvatica	ES_FS_02	1.99027975954035e-05	200	0.00104518959319735	0.000499868416435446	0.00276077618399289	153689.556721263	33629.0087901335	16083.2823820928	88828.0625480339	19673.2581229127	43621.6785337457
Fsylvatica	ES_FS_02	1.99211795088654e-05	200	0.00104518959319735	0.000499868416435446	0.00276077618399289	153831.501998961	33629.0087901335	16083.2823820928	88828.0625480339	19673.2581229127	43621.6785337457
Fsylvatica	ES_FS_02	1.99211795088654e-05	200	0.00104518959319735	0.000499868416435446	0.00276077618399289	153831.501998961	33629.0087901335	16083.2823820928	88828.0625480339	19673.2581229127	43621.6785337457
Fsylvatica	ES_FS_02	1.99308373642794e-05	200	0.00104518959319735	0.000499868416435446	0.00276077618399289	153906.080033046	33629.0087901335	16083.2823820928	88828.0625480339	19673.2581229127	43621.6785337457
Fsylvatica	ES_FS_02	1.99308373642794e-05	200	0.00104518959319735	0.000499868416435446	0.00276077618399289	153906.080033046	33629.0087901335	16083.2823820928	88828.0625480339	19673.2581229127	43621.6785337457
Fsylvatica	ES_FS_02	1.99334235060811e-05	200	0.00104518959319735	0.000499868416435446	0.00276077618399289	153926.050240008	33629.0087901335	16083.2823820928	88828.0625480339	19673.2581229127	43621.6785337457
Fsylvatica	ES_FS_02	1.99334235060811e-05	200	0.00104518959319735	0.000499868416435446	0.00276077618399289	153926.050240008	33629.0087901335	16083.2823820928	88828.0625480339	19673.2581229127	43621.6785337457
Fsylvatica	ES_FS_02	1.99467579855782e-05	200	0.00104518959319735	0.000499868416435446	0.00276077618399289	154029.019193654	33629.0087901335	16083.2823820928	88828.0625480339	19673.2581229127	43621.6785337457
Fsylvatica	ES_FS_02	1.99467579855782e-05	200	0.00104518959319735	0.000499868416435446	0.00276077618399289	154029.019193654	33629.0087901335	16083.2823820928	88828.0625480339	19673.2581229127	43621.6785337457
Fsylvatica	ES_FS_02	1.99643144421177e-05	200	0.00104518959319735	0.000499868416435446	0.00276077618399289	154164.590286623	33629.0087901335	16083.2823820928	88828.0625480339	19673.2581229127	43621.6785337457
Fsylvatica	ES_FS_02	1.99643144421177e-05	200	0.00104518959319735	0.000499868416435446	0.00276077618399289	154164.590286623	33629.0087901335	16083.2823820928	88828.0625480339	19673.2581229127	43621.6785337457
Fsylvatica	ES_FS_02	2.0026172983726e-05	200	0.00104518959319735	0.000499868416435446	0.00276077618399289	154642.262422595	33629.0087901335	16083.2823820928	88828.0625480339	19673.2581229127	43621.6785337457
Fsylvatica	ES_FS_02	2.0026172983726e-05	200	0.00104518959319735	0.000499868416435446	0.00276077618399289	154642.262422595	33629.0087901335	16083.2823820928	88828.0625480339	19673.2581229127	43621.6785337457
Fsylvatica	ES_FS_02	2.00269345876914e-05	200	0.00104518959319735	0.000499868416435446	0.00276077618399289	154648.143534297	33629.0087901335	16083.2823820928	88828.0625480339	19673.2581229127	43621.6785337457
Fsylvatica	ES_FS_02	2.00269345876914e-05	200	0.00104518959319735	0.000499868416435446	0.00276077618399289	154648.143534297	33629.0087901335	16083.2823820928	88828.0625480339	19673.2581229127	43621.6785337457
Fsylvatica	ES_FS_02	2.00537897046613e-05	200	0.00104518959319735	0.000499868416435446	0.00276077618399289	154855.518954914	33629.0087901335	16083.2823820928	88828.0625480339	19673.2581229127	43621.6785337457
Fsylvatica	ES_FS_02	2.00537897046613e-05	200	0.00104518959319735	0.000499868416435446	0.00276077618399289	154855.518954914	33629.0087901335	16083.2823820928	88828.0625480339	19673.2581229127	43621.6785337457
Fsylvatica	ES_FS_02	2.00593691340361e-05	200	0.00104518959319735	0.000499868416435446	0.00276077618399289	154898.60335163	33629.0087901335	16083.2823820928	88828.0625480339	19673.2581229127	43621.6785337457
Fsylvatica	ES_FS_02	2.00593691340361e-05	200	0.00104518959319735	0.000499868416435446	0.00276077618399289	154898.60335163	33629.0087901335	16083.2823820928	88828.0625480339	19673.2581229127	43621.6785337457
Fsylvatica	ES_FS_02	2.00630558340556e-05	200	0.00104518959319735	0.000499868416435446	0.00276077618399289	154927.072077649	33629.0087901335	16083.2823820928	88828.0625480339	19673.2581229127	43621.6785337457
Fsylvatica	ES_FS_02	2.00630558340556e-05	200	0.00104518959319735	0.000499868416435446	0.00276077618399289	154927.072077649	33629.0087901335	16083.2823820928	88828.0625480339	19673.2581229127	43621.6785337457
Fsylvatica	ES_FS_02	2.00840225641485e-05	200	0.00104518959319735	0.000499868416435446	0.00276077618399289	155088.977329332	33629.0087901335	16083.2823820928	88828.0625480339	19673.2581229127	43621.6785337457
Fsylvatica	ES_FS_02	2.00840225641485e-05	200	0.00104518959319735	0.000499868416435446	0.00276077618399289	155088.977329332	33629.0087901335	16083.2823820928	88828.0625480339	19673.2581229127	43621.6785337457
Fsylvatica	ES_FS_02	2.01018722111786e-05	200	0.00104518959319735	0.000499868416435446	0.00276077618399289	155226.812441533	33629.0087901335	16083.2823820928	88828.0625480339	19673.2581229127	43621.6785337457
Fsylvatica	ES_FS_02	2.01018722111786e-05	200	0.00104518959319735	0.000499868416435446	0.00276077618399289	155226.812441533	33629.0087901335	16083.2823820928	88828.0625480339	19673.2581229127	43621.6785337457
Fsylvatica	ES_FS_02	2.01333293569484e-05	200	0.00104518959319735	0.000499868416435446	0.00276077618399289	155469.72476408	33629.0087901335	16083.2823820928	88828.0625480339	19673.2581229127	43621.6785337457
Fsylvatica	ES_FS_02	2.01333293569484e-05	200	0.00104518959319735	0.000499868416435446	0.00276077618399289	155469.72476408	33629.0087901335	16083.2823820928	88828.0625480339	19673.2581229127	43621.6785337457
Fsylvatica	ES_FS_02	2.01578570626236e-05	200	0.00104518959319735	0.000499868416435446	0.00276077618399289	155659.127896707	33629.0087901335	16083.2823820928	88828.0625480339	19673.2581229127	43621.6785337457
Fsylvatica	ES_FS_02	2.01578570626236e-05	200	0.00104518959319735	0.000499868416435446	0.00276077618399289	155659.127896707	33629.0087901335	16083.2823820928	88828.0625480339	19673.2581229127	43621.6785337457
Fsylvatica	ES_FS_02	2.01670329794024e-05	200	0.00104518959319735	0.000499868416435446	0.00276077618399289	155729.98439693	33629.0087901335	16083.2823820928	88828.0625480339	19673.2581229127	43621.6785337457
Fsylvatica	ES_FS_02	2.01670329794024e-05	200	0.00104518959319735	0.000499868416435446	0.00276077618399289	155729.98439693	33629.0087901335	16083.2823820928	88828.0625480339	19673.2581229127	43621.6785337457
Fsylvatica	ES_FS_02	2.0167312475896e-05	200	0.00104518959319735	0.000499868416435446	0.00276077618399289	155732.142671011	33629.0087901335	16083.2823820928	88828.0625480339	19673.2581229127	43621.6785337457
Fsylvatica	ES_FS_02	2.0167312475896e-05	200	0.00104518959319735	0.000499868416435446	0.00276077618399289	155732.142671011	33629.0087901335	16083.2823820928	88828.0625480339	19673.2581229127	43621.6785337457
Fsylvatica	ES_FS_02	2.01863984077619e-05	200	0.00104518959319735	0.000499868416435446	0.00276077618399289	155879.524384262	33629.0087901335	16083.2823820928	88828.0625480339	19673.2581229127	43621.6785337457
Fsylvatica	ES_FS_02	2.01863984077619e-05	200	0.00104518959319735	0.000499868416435446	0.00276077618399289	155879.524384262	33629.0087901335	16083.2823820928	88828.0625480339	19673.2581229127	43621.6785337457
Fsylvatica	ES_FS_02	2.02116883469731e-05	200	0.00104518959319735	0.000499868416435446	0.00276077618399289	156074.81349014	33629.0087901335	16083.2823820928	88828.0625480339	19673.2581229127	43621.6785337457
Fsylvatica	ES_FS_02	2.02116883469731e-05	200	0.00104671353487223	0.000500388033372071	0.00276077618399289	156074.81349014	33678.0416625555	16100.0010737475	88828.0625480339	19864.8796442274	44548.2929137007
Fsylvatica	ES_FS_02	2.02174287992896e-05	200	0.00104671353487223	0.000500388033372071	0.00276077618399289	156119.141307255	33678.0416625555	16100.0010737475	88828.0625480339	19864.8796442274	44548.2929137007
Fsylvatica	ES_FS_02	2.02174287992896e-05	200	0.00104671353487223	0.000500388033372071	0.00276077618399289	156119.141307255	33678.0416625555	16100.0010737475	88828.0625480339	19864.8796442274	44548.2929137007
Fsylvatica	ES_FS_02	2.02176292813062e-05	200	0.00104671353487223	0.000500388033372071	0.00276077618399289	156120.689430936	33678.0416625555	16100.0010737475	88828.0625480339	19864.8796442274	44548.2929137007
Fsylvatica	ES_FS_02	2.02176292813062e-05	200	0.00104953407812071	0.000500388033372071	0.00280303600961665	156120.689430936	33768.7927323264	16100.0010737475	90187.7737971894	20085.2134429758	45113.304707991
Fsylvatica	ES_FS_02	2.02337535993434e-05	200	0.00104953407812071	0.000500388033372071	0.00280303600961665	156245.201539331	33768.7927323264	16100.0010737475	90187.7737971894	20085.2134429758	45113.304707991
Fsylvatica	ES_FS_02	2.02337535993434e-05	200	0.00104953407812071	0.000500388033372071	0.00280303600961665	156245.201539331	33768.7927323264	16100.0010737475	90187.7737971894	20085.2134429758	45113.304707991
Fsylvatica	ES_FS_02	2.0246808158235e-05	200	0.00104953407812071	0.000500388033372071	0.00280303600961665	156346.0089439	33768.7927323264	16100.0010737475	90187.7737971894	20085.2134429758	45113.304707991
Fsylvatica	ES_FS_02	2.0246808158235e-05	200	0.00104953407812071	0.000500388033372071	0.00280303600961665	156346.0089439	33768.7927323264	16100.0010737475	90187.7737971894	20085.2134429758	45113.304707991
Fsylvatica	ES_FS_02	2.02508461424599e-05	200	0.00104953407812071	0.000500388033372071	0.00280303600961665	156377.190289265	33768.7927323264	16100.0010737475	90187.7737971894	20085.2134429758	45113.304707991
Fsylvatica	ES_FS_02	2.02508461424599e-05	200	0.00104953407812071	0.000500388033372071	0.00280303600961665	156377.190289265	33768.7927323264	16100.0010737475	90187.7737971894	20085.2134429758	45113.304707991
Fsylvatica	ES_FS_02	2.02786847016997e-05	200	0.00104953407812071	0.000500388033372071	0.00280303600961665	156592.159858685	33768.7927323264	16100.0010737475	90187.7737971894	20085.2134429758	45113.304707991
Fsylvatica	ES_FS_02	2.02786847016997e-05	200	0.00104953407812071	0.000500388033372071	0.00280303600961665	156592.159858685	33768.7927323264	16100.0010737475	90187.7737971894	20085.2134429758	45113.304707991
Fsylvatica	ES_FS_02	2.03323656089537e-05	200	0.00104953407812071	0.000500388033372071	0.00280303600961665	157006.684239025	33768.7927323264	16100.0010737475	90187.7737971894	20085.2134429758	45113.304707991
Fsylvatica	ES_FS_02	2.03323656089537e-05	200	0.00104953407812071	0.000500388033372071	0.00280303600961665	157006.684239025	33768.7927323264	16100.0010737475	90187.7737971894	20085.2134429758	45113.304707991
Fsylvatica	ES_FS_02	2.0342919285412e-05	200	0.00104953407812071	0.000500388033372071	0.00280303600961665	157088.179810132	33768.7927323264	16100.0010737475	90187.7737971894	20085.2134429758	45113.304707991
Fsylvatica	ES_FS_02	2.0342919285412e-05	200	0.00104953407812071	0.000500388033372071	0.00280303600961665	157088.179810132	33768.7927323264	16100.0010737475	90187.7737971894	20085.2134429758	45113.304707991
Fsylvatica	ES_FS_02	2.03503254321995e-05	200	0.00104953407812071	0.000500388033372071	0.00280303600961665	157145.370132815	33768.7927323264	16100.0010737475	90187.7737971894	20085.2134429758	45113.304707991
Fsylvatica	ES_FS_02	2.03503254321995e-05	200	0.00104953407812071	0.000500388033372071	0.00280303600961665	157145.370132815	33768.7927323264	16100.0010737475	90187.7737971894	20085.2134429758	45113.304707991
Fsylvatica	ES_FS_02	2.03611976405692e-05	200	0.00104953407812071	0.000500388033372071	0.00280303600961665	157229.325409801	33768.7927323264	16100.0010737475	90187.7737971894	20085.2134429758	45113.304707991
Fsylvatica	ES_FS_02	2.03611976405692e-05	200	0.00104953407812071	0.000500388033372071	0.00280303600961665	157229.325409801	33768.7927323264	16100.0010737475	90187.7737971894	20085.2134429758	45113.304707991
Fsylvatica	ES_FS_02	2.03652891787338e-05	200	0.00104953407812071	0.000500388033372071	0.00280303600961665	157260.920299103	33768.7927323264	16100.0010737475	90187.7737971894	20085.2134429758	45113.304707991
Fsylvatica	ES_FS_02	2.03652891787338e-05	200	0.00104953407812071	0.000500388033372071	0.00280303600961665	157260.920299103	33768.7927323264	16100.0010737475	90187.7737971894	20085.2134429758	45113.304707991
Fsylvatica	ES_FS_02	2.03676050039108e-05	200	0.00104953407812071	0.000500388033372071	0.00280303600961665	157278.803119002	33768.7927323264	16100.0010737475	90187.7737971894	20085.2134429758	45113.304707991
Fsylvatica	ES_FS_02	2.03676050039108e-05	200	0.00104953407812071	0.000500388033372071	0.00280303600961665	157278.803119002	33768.7927323264	16100.0010737475	90187.7737971894	20085.2134429758	45113.304707991
Fsylvatica	ES_FS_02	2.03691311762883e-05	200	0.00104953407812071	0.000500388033372071	0.00280303600961665	157290.588233886	33768.7927323264	16100.0010737475	90187.7737971894	20085.2134429758	45113.304707991
Fsylvatica	ES_FS_02	2.03691311762883e-05	200	0.00104953407812071	0.000500388033372071	0.00280303600961665	157290.588233886	33768.7927323264	16100.0010737475	90187.7737971894	20085.2134429758	45113.304707991
Fsylvatica	ES_FS_02	2.03702057052083e-05	200	0.00104953407812071	0.000500388033372071	0.00280303600961665	157298.885754504	33768.7927323264	16100.0010737475	90187.7737971894	20085.2134429758	45113.304707991
Fsylvatica	ES_FS_02	2.03702057052083e-05	200	0.00104953407812071	0.000500388033372071	0.00280303600961665	157298.885754504	33768.7927323264	16100.0010737475	90187.7737971894	20085.2134429758	45113.304707991
Fsylvatica	ES_FS_02	2.03944423644419e-05	200	0.00104953407812071	0.000500388033372071	0.00280303600961665	157486.041424262	33768.7927323264	16100.0010737475	90187.7737971894	20085.2134429758	45113.304707991
Fsylvatica	ES_FS_02	2.03944423644419e-05	200	0.00104953407812071	0.000500388033372071	0.00280303600961665	157486.041424262	33768.7927323264	16100.0010737475	90187.7737971894	20085.2134429758	45113.304707991
Fsylvatica	ES_FS_02	2.04419264586571e-05	200	0.00104953407812071	0.000500388033372071	0.00280303600961665	157852.713966464	33768.7927323264	16100.0010737475	90187.7737971894	20085.2134429758	45113.304707991
Fsylvatica	ES_FS_02	2.04419264586571e-05	200	0.00104953407812071	0.000500388033372071	0.00280303600961665	157852.713966464	33768.7927323264	16100.0010737475	90187.7737971894	20085.2134429758	45113.304707991
Fsylvatica	ES_FS_02	2.04452062326103e-05	200	0.00104953407812071	0.000500388033372071	0.00280303600961665	157878.040406257	33768.7927323264	16100.0010737475	90187.7737971894	20085.2134429758	45113.304707991
Fsylvatica	ES_FS_02	2.04452062326103e-05	200	0.00104953407812071	0.000500388033372071	0.00280303600961665	157878.040406257	33768.7927323264	16100.0010737475	90187.7737971894	20085.2134429758	45113.304707991
Fsylvatica	ES_FS_02	2.0472633351746e-05	200	0.00104953407812071	0.000500388033372071	0.00280303600961665	158089.832832016	33768.7927323264	16100.0010737475	90187.7737971894	20085.2134429758	45113.304707991
Fsylvatica	ES_FS_02	2.0472633351746e-05	200	0.00104953407812071	0.000500388033372071	0.00280303600961665	158089.832832016	33768.7927323264	16100.0010737475	90187.7737971894	20085.2134429758	45113.304707991
Fsylvatica	ES_FS_02	2.0548565656579e-05	200	0.00104953407812071	0.000500388033372071	0.00280303600961665	158676.182676286	33768.7927323264	16100.0010737475	90187.7737971894	20085.2134429758	45113.304707991
Fsylvatica	ES_FS_02	2.0548565656579e-05	200	0.00104953407812071	0.000500388033372071	0.00280303600961665	158676.182676286	33768.7927323264	16100.0010737475	90187.7737971894	20085.2134429758	45113.304707991
Fsylvatica	ES_FS_02	2.05638658221974e-05	200	0.00104953407812071	0.000500388033372071	0.00280303600961665	158794.330673339	33768.7927323264	16100.0010737475	90187.7737971894	20085.2134429758	45113.304707991
Fsylvatica	ES_FS_02	2.05638658221974e-05	200	0.00104953407812071	0.000500388033372071	0.00280303600961665	158794.330673339	33768.7927323264	16100.0010737475	90187.7737971894	20085.2134429758	45113.304707991
Fsylvatica	ES_FS_02	2.05886698053466e-05	200	0.00104953407812071	0.000500388033372071	0.00280303600961665	158985.867222754	33768.7927323264	16100.0010737475	90187.7737971894	20085.2134429758	45113.304707991
Fsylvatica	ES_FS_02	2.05886698053466e-05	200	0.00104953407812071	0.000500388033372071	0.00280303600961665	158985.867222754	33768.7927323264	16100.0010737475	90187.7737971894	20085.2134429758	45113.304707991
Fsylvatica	ES_FS_02	2.05938006862372e-05	200	0.00104953407812071	0.000500388033372071	0.00280303600961665	159025.487924612	33768.7927323264	16100.0010737475	90187.7737971894	20085.2134429758	45113.304707991
Fsylvatica	ES_FS_02	2.05938006862372e-05	200	0.00104953407812071	0.000500388033372071	0.00280303600961665	159025.487924612	33768.7927323264	16100.0010737475	90187.7737971894	20085.2134429758	45113.304707991
Fsylvatica	ES_FS_02	2.06013048046538e-05	200	0.00104953407812071	0.000500388033372071	0.00280303600961665	159083.434784971	33768.7927323264	16100.0010737475	90187.7737971894	20085.2134429758	45113.304707991
Fsylvatica	ES_FS_02	2.06013048046538e-05	200	0.00104953407812071	0.000500388033372071	0.00280303600961665	159083.434784971	33768.7927323264	16100.0010737475	90187.7737971894	20085.2134429758	45113.304707991
Fsylvatica	ES_FS_02	2.06055801087154e-05	200	0.00104953407812071	0.000500388033372071	0.00280303600961665	159116.448715949	33768.7927323264	16100.0010737475	90187.7737971894	20085.2134429758	45113.304707991
Fsylvatica	ES_FS_02	2.06055801087154e-05	200	0.00104953407812071	0.000500388033372071	0.00280303600961665	159116.448715949	33768.7927323264	16100.0010737475	90187.7737971894	20085.2134429758	45113.304707991
Fsylvatica	ES_FS_02	2.06072959413555e-05	200	0.00104953407812071	0.000500388033372071	0.00280303600961665	159129.698388846	33768.7927323264	16100.0010737475	90187.7737971894	20085.2134429758	45113.304707991
Fsylvatica	ES_FS_02	2.06072959413555e-05	200	0.00104953407812071	0.000500388033372071	0.00280303600961665	159129.698388846	33768.7927323264	16100.0010737475	90187.7737971894	20085.2134429758	45113.304707991
Fsylvatica	ES_FS_02	2.06477683462858e-05	200	0.00104953407812071	0.000500388033372071	0.00280303600961665	159442.226612246	33768.7927323264	16100.0010737475	90187.7737971894	20085.2134429758	45113.304707991
Fsylvatica	ES_FS_02	2.06477683462858e-05	200	0.00104953407812071	0.000500388033372071	0.00280303600961665	159442.226612246	33768.7927323264	16100.0010737475	90187.7737971894	20085.2134429758	45113.304707991
Fsylvatica	ES_FS_02	2.0648743679457e-05	200	0.00104953407812071	0.000500388033372071	0.00280303600961665	159449.758142525	33768.7927323264	16100.0010737475	90187.7737971894	20085.2134429758	45113.304707991
Fsylvatica	ES_FS_02	2.0648743679457e-05	200	0.00104953407812071	0.000500388033372071	0.00280303600961665	159449.758142525	33768.7927323264	16100.0010737475	90187.7737971894	20085.2134429758	45113.304707991
Fsylvatica	ES_FS_02	2.06730706234143e-05	200	0.00104953407812071	0.000500388033372071	0.00280303600961665	159637.610991617	33768.7927323264	16100.0010737475	90187.7737971894	20085.2134429758	45113.304707991
Fsylvatica	ES_FS_02	2.06730706234143e-05	200	0.00104953407812071	0.000500388033372071	0.00280303600961665	159637.610991617	33768.7927323264	16100.0010737475	90187.7737971894	20085.2134429758	45113.304707991
Fsylvatica	ES_FS_02	2.07092336146706e-05	200	0.00104953407812071	0.000500388033372071	0.00280303600961665	159916.861889348	33768.7927323264	16100.0010737475	90187.7737971894	20085.2134429758	45113.304707991
Fsylvatica	ES_FS_02	2.07092336146706e-05	200	0.00104953407812071	0.000500388033372071	0.00280303600961665	159916.861889348	33768.7927323264	16100.0010737475	90187.7737971894	20085.2134429758	45113.304707991
Fsylvatica	ES_FS_02	2.0713966211667e-05	200	0.00104953407812071	0.000500388033372071	0.00280303600961665	159953.407039899	33768.7927323264	16100.0010737475	90187.7737971894	20085.2134429758	45113.304707991
Fsylvatica	ES_FS_02	2.0713966211667e-05	200	0.00104953407812071	0.000500388033372071	0.00280303600961665	159953.407039899	33768.7927323264	16100.0010737475	90187.7737971894	20085.2134429758	45113.304707991
Fsylvatica	ES_FS_02	2.07793342775499e-05	200	0.00104953407812071	0.000500388033372071	0.00280303600961665	160458.17974942	33768.7927323264	16100.0010737475	90187.7737971894	20085.2134429758	45113.304707991
Fsylvatica	ES_FS_02	2.07793342775499e-05	200	0.00104953407812071	0.000500388033372071	0.00280303600961665	160458.17974942	33768.7927323264	16100.0010737475	90187.7737971894	20085.2134429758	45113.304707991
Fsylvatica	ES_FS_02	2.07986291604995e-05	200	0.00104953407812071	0.000500388033372071	0.00280303600961665	160607.174984552	33768.7927323264	16100.0010737475	90187.7737971894	20085.2134429758	45113.304707991
Fsylvatica	ES_FS_02	2.07986291604995e-05	200	0.00104953407812071	0.000500388033372071	0.00280303600961665	160607.174984552	33768.7927323264	16100.0010737475	90187.7737971894	20085.2134429758	45113.304707991
Fsylvatica	ES_FS_02	2.08457738551694e-05	200	0.00104953407812071	0.000500388033372071	0.00280303600961665	160971.226680845	33768.7927323264	16100.0010737475	90187.7737971894	20085.2134429758	45113.304707991
Fsylvatica	ES_FS_02	2.08457738551694e-05	200	0.00104953407812071	0.000500388033372071	0.00280303600961665	160971.226680845	33768.7927323264	16100.0010737475	90187.7737971894	20085.2134429758	45113.304707991
Fsylvatica	ES_FS_02	2.08767675721552e-05	200	0.00104953407812071	0.000500388033372071	0.00280303600961665	161210.560402743	33768.7927323264	16100.0010737475	90187.7737971894	20085.2134429758	45113.304707991
Fsylvatica	ES_FS_02	2.08767675721552e-05	200	0.00104671353487223	0.000499868416435446	0.00280303600961665	161210.560402743	33678.0416625555	16083.2823820928	90187.7737971894	19864.8796442274	45113.304707991
Fsylvatica	ES_FS_02	2.08775464630518e-05	200	0.00104671353487223	0.000499868416435446	0.00280303600961665	161216.575004261	33678.0416625555	16083.2823820928	90187.7737971894	19864.8796442274	45113.304707991
Fsylvatica	ES_FS_02	2.08775464630518e-05	200	0.00104671353487223	0.000499868416435446	0.00280303600961665	161216.575004261	33678.0416625555	16083.2823820928	90187.7737971894	19864.8796442274	45113.304707991
Fsylvatica	ES_FS_02	2.090596743575e-05	200	0.00104671353487223	0.000499868416435446	0.00280303600961665	161436.041974903	33678.0416625555	16083.2823820928	90187.7737971894	19864.8796442274	45113.304707991
Fsylvatica	ES_FS_02	2.090596743575e-05	200	0.00104671353487223	0.000499868416435446	0.00280303600961665	161436.041974903	33678.0416625555	16083.2823820928	90187.7737971894	19864.8796442274	45113.304707991
Fsylvatica	ES_FS_02	2.09185510230238e-05	200	0.00104671353487223	0.000499868416435446	0.00280303600961665	161533.212533003	33678.0416625555	16083.2823820928	90187.7737971894	19864.8796442274	45113.304707991
Fsylvatica	ES_FS_02	2.09185510230238e-05	200	0.00104671353487223	0.000499868416435446	0.00280303600961665	161533.212533003	33678.0416625555	16083.2823820928	90187.7737971894	19864.8796442274	45113.304707991
Fsylvatica	ES_FS_02	2.09552940837104e-05	200	0.00104671353487223	0.000499868416435446	0.00280303600961665	161816.942731354	33678.0416625555	16083.2823820928	90187.7737971894	19864.8796442274	45113.304707991
Fsylvatica	ES_FS_02	2.09552940837104e-05	200	0.00104671353487223	0.000499868416435446	0.00280303600961665	161816.942731354	33678.0416625555	16083.2823820928	90187.7737971894	19864.8796442274	45113.304707991
Fsylvatica	ES_FS_02	2.09882567505101e-05	200	0.00104671353487223	0.000499868416435446	0.00280303600961665	162071.48069892	33678.0416625555	16083.2823820928	90187.7737971894	19864.8796442274	45113.304707991
Fsylvatica	ES_FS_02	2.09882567505101e-05	200	0.00104671353487223	0.000499868416435446	0.00280303600961665	162071.48069892	33678.0416625555	16083.2823820928	90187.7737971894	19864.8796442274	45113.304707991
Fsylvatica	ES_FS_02	2.09901835862499e-05	200	0.00104671353487223	0.000499868416435446	0.00280303600961665	162086.359739382	33678.0416625555	16083.2823820928	90187.7737971894	19864.8796442274	45113.304707991
Fsylvatica	ES_FS_02	2.09901835862499e-05	200	0.00104518959319735	0.000499868416435446	0.00280303600961665	162086.359739382	33629.0087901335	16083.2823820928	90187.7737971894	19864.8796442274	45113.304707991
Fsylvatica	ES_FS_02	2.1029875387415e-05	200	0.00104518959319735	0.000499868416435446	0.00280303600961665	162392.860134479	33629.0087901335	16083.2823820928	90187.7737971894	19864.8796442274	45113.304707991
Fsylvatica	ES_FS_02	2.1029875387415e-05	200	0.00104518959319735	0.000499868416435446	0.00280303600961665	162392.860134479	33629.0087901335	16083.2823820928	90187.7737971894	19864.8796442274	45113.304707991
Fsylvatica	ES_FS_02	2.10383770460252e-05	200	0.00104518959319735	0.000499868416435446	0.00280303600961665	162458.510007917	33629.0087901335	16083.2823820928	90187.7737971894	19864.8796442274	45113.304707991
Fsylvatica	ES_FS_02	2.10383770460252e-05	200	0.00104518959319735	0.000499868416435446	0.00280303600961665	162458.510007917	33629.0087901335	16083.2823820928	90187.7737971894	19864.8796442274	45113.304707991
Fsylvatica	ES_FS_02	2.1049756848638e-05	200	0.00104518959319735	0.000499868416435446	0.00280303600961665	162546.384931567	33629.0087901335	16083.2823820928	90187.7737971894	19864.8796442274	45113.304707991
Fsylvatica	ES_FS_02	2.1049756848638e-05	200	0.00104518959319735	0.000499868416435446	0.00280303600961665	162546.384931567	33629.0087901335	16083.2823820928	90187.7737971894	19864.8796442274	45113.304707991
Fsylvatica	ES_FS_02	2.10577807130616e-05	200	0.00104518959319735	0.000499868416435446	0.00280303600961665	162608.345274607	33629.0087901335	16083.2823820928	90187.7737971894	19864.8796442274	45113.304707991
Fsylvatica	ES_FS_02	2.10577807130616e-05	200	0.00104518959319735	0.000499868416435446	0.00280303600961665	162608.345274607	33629.0087901335	16083.2823820928	90187.7737971894	19864.8796442274	45113.304707991
Fsylvatica	ES_FS_02	2.10825408098691e-05	200	0.00104518959319735	0.000499868416435446	0.00280303600961665	162799.542933352	33629.0087901335	16083.2823820928	90187.7737971894	19864.8796442274	45113.304707991
Fsylvatica	ES_FS_02	2.10825408098691e-05	200	0.00104518959319735	0.000499868416435446	0.00280303600961665	162799.542933352	33629.0087901335	16083.2823820928	90187.7737971894	19864.8796442274	45113.304707991
Fsylvatica	ES_FS_02	2.10922471867018e-05	200	0.00104518959319735	0.000499868416435446	0.00280303600961665	162874.495650207	33629.0087901335	16083.2823820928	90187.7737971894	19864.8796442274	45113.304707991
Fsylvatica	ES_FS_02	2.10922471867018e-05	200	0.00104518959319735	0.000499868416435446	0.00280303600961665	162874.495650207	33629.0087901335	16083.2823820928	90187.7737971894	19864.8796442274	45113.304707991
Fsylvatica	ES_FS_02	2.10956308705301e-05	200	0.00104518959319735	0.000499868416435446	0.00280303600961665	162900.624482858	33629.0087901335	16083.2823820928	90187.7737971894	19864.8796442274	45113.304707991
Fsylvatica	ES_FS_02	2.10956308705301e-05	200	0.00104518959319735	0.000499868416435446	0.00280303600961665	162900.624482858	33629.0087901335	16083.2823820928	90187.7737971894	19864.8796442274	45113.304707991
Fsylvatica	ES_FS_02	2.1098165337673e-05	200	0.00104518959319735	0.000499868416435446	0.00280303600961665	162920.195657706	33629.0087901335	16083.2823820928	90187.7737971894	19864.8796442274	45113.304707991
Fsylvatica	ES_FS_02	2.1098165337673e-05	200	0.00104518959319735	0.000499868416435446	0.00280303600961665	162920.195657706	33629.0087901335	16083.2823820928	90187.7737971894	19864.8796442274	45113.304707991
Fsylvatica	ES_FS_02	2.11141595910072e-05	200	0.00104518959319735	0.000499868416435446	0.00280303600961665	163043.703405461	33629.0087901335	16083.2823820928	90187.7737971894	19864.8796442274	45113.304707991
Fsylvatica	ES_FS_02	2.11141595910072e-05	200	0.00104518959319735	0.000499868416435446	0.00280303600961665	163043.703405461	33629.0087901335	16083.2823820928	90187.7737971894	19864.8796442274	45113.304707991
Fsylvatica	ES_FS_02	2.11247237718392e-05	200	0.00104518959319735	0.000499868416435446	0.00280303600961665	163125.280091422	33629.0087901335	16083.2823820928	90187.7737971894	19864.8796442274	45113.304707991
Fsylvatica	ES_FS_02	2.11247237718392e-05	200	0.00104518959319735	0.000499868416435446	0.00280303600961665	163125.280091422	33629.0087901335	16083.2823820928	90187.7737971894	19864.8796442274	45113.304707991
Fsylvatica	ES_FS_02	2.11440497973272e-05	200	0.00104518959319735	0.000499868416435446	0.00280303600961665	163274.515809476	33629.0087901335	16083.2823820928	90187.7737971894	19864.8796442274	45113.304707991
Fsylvatica	ES_FS_02	2.11440497973272e-05	200	0.00104518959319735	0.000499868416435446	0.00280303600961665	163274.515809476	33629.0087901335	16083.2823820928	90187.7737971894	19864.8796442274	45113.304707991
Fsylvatica	ES_FS_02	2.11692957459685e-05	200	0.00104518959319735	0.000499868416435446	0.00280303600961665	163469.465219834	33629.0087901335	16083.2823820928	90187.7737971894	19864.8796442274	45113.304707991
Fsylvatica	ES_FS_02	2.11692957459685e-05	200	0.00104518959319735	0.000499868416435446	0.00280303600961665	163469.465219834	33629.0087901335	16083.2823820928	90187.7737971894	19864.8796442274	45113.304707991
Fsylvatica	ES_FS_02	2.12069206677933e-05	200	0.00104518959319735	0.000499868416435446	0.00280303600961665	163760.005156705	33629.0087901335	16083.2823820928	90187.7737971894	19864.8796442274	45113.304707991
Fsylvatica	ES_FS_02	2.12069206677933e-05	200	0.00104518959319735	0.000499868416435446	0.00280303600961665	163760.005156705	33629.0087901335	16083.2823820928	90187.7737971894	19864.8796442274	45113.304707991
Fsylvatica	ES_FS_02	2.12506089381668e-05	200	0.00104518959319735	0.000499868416435446	0.00280303600961665	164097.36631789	33629.0087901335	16083.2823820928	90187.7737971894	19864.8796442274	45113.304707991
Fsylvatica	ES_FS_02	2.12506089381668e-05	200	0.00104518959319735	0.000499868416435446	0.00280303600961665	164097.36631789	33629.0087901335	16083.2823820928	90187.7737971894	19864.8796442274	45113.304707991
Fsylvatica	ES_FS_02	2.12523864917641e-05	200	0.00104518959319735	0.000499868416435446	0.00280303600961665	164111.092600495	33629.0087901335	16083.2823820928	90187.7737971894	19864.8796442274	45113.304707991
Fsylvatica	ES_FS_02	2.12523864917641e-05	200	0.00104518959319735	0.000499868416435446	0.00280303600961665	164111.092600495	33629.0087901335	16083.2823820928	90187.7737971894	19864.8796442274	45113.304707991
Fsylvatica	ES_FS_02	2.12579325153894e-05	200	0.00104518959319735	0.000499868416435446	0.00280303600961665	164153.919037756	33629.0087901335	16083.2823820928	90187.7737971894	19864.8796442274	45113.304707991
Fsylvatica	ES_FS_02	2.12579325153894e-05	200	0.00104518959319735	0.000499868416435446	0.00280303600961665	164153.919037756	33629.0087901335	16083.2823820928	90187.7737971894	19864.8796442274	45113.304707991
Fsylvatica	ES_FS_02	2.12896880963108e-05	200	0.00104518959319735	0.000499868416435446	0.00280303600961665	164399.135878848	33629.0087901335	16083.2823820928	90187.7737971894	19864.8796442274	45113.304707991
Fsylvatica	ES_FS_02	2.12896880963108e-05	200	0.00104518959319735	0.000499868416435446	0.00280303600961665	164399.135878848	33629.0087901335	16083.2823820928	90187.7737971894	19864.8796442274	45113.304707991
Fsylvatica	ES_FS_02	2.12936760156489e-05	200	0.00104518959319735	0.000499868416435446	0.00280303600961665	164429.930622771	33629.0087901335	16083.2823820928	90187.7737971894	19864.8796442274	45113.304707991
Fsylvatica	ES_FS_02	2.12936760156489e-05	200	0.00104518959319735	0.000499868416435446	0.00280303600961665	164429.930622771	33629.0087901335	16083.2823820928	90187.7737971894	19864.8796442274	45113.304707991
Fsylvatica	ES_FS_02	2.13067601909123e-05	200	0.00104518959319735	0.000499868416435446	0.00280303600961665	164530.966725191	33629.0087901335	16083.2823820928	90187.7737971894	19864.8796442274	45113.304707991
Fsylvatica	ES_FS_02	2.13067601909123e-05	200	0.00104518959319735	0.000499868416435446	0.00280303600961665	164530.966725191	33629.0087901335	16083.2823820928	90187.7737971894	19864.8796442274	45113.304707991
Fsylvatica	ES_FS_02	2.13084295658885e-05	200	0.00104518959319735	0.000499868416435446	0.00280303600961665	164543.857651649	33629.0087901335	16083.2823820928	90187.7737971894	19864.8796442274	45113.304707991
Fsylvatica	ES_FS_02	2.13084295658885e-05	200	0.00104518959319735	0.000499868416435446	0.00280303600961665	164543.857651649	33629.0087901335	16083.2823820928	90187.7737971894	19864.8796442274	45113.304707991
Fsylvatica	ES_FS_02	2.1325864796782e-05	200	0.00104518959319735	0.000499868416435446	0.00280303600961665	164678.492639244	33629.0087901335	16083.2823820928	90187.7737971894	19864.8796442274	45113.304707991
Fsylvatica	ES_FS_02	2.1325864796782e-05	200	0.00104518959319735	0.000499868416435446	0.00280303600961665	164678.492639244	33629.0087901335	16083.2823820928	90187.7737971894	19864.8796442274	45113.304707991
Fsylvatica	ES_FS_02	2.13428796396635e-05	200	0.00104518959319735	0.000499868416435446	0.00280303600961665	164809.881387363	33629.0087901335	16083.2823820928	90187.7737971894	19864.8796442274	45113.304707991
Fsylvatica	ES_FS_02	2.13428796396635e-05	200	0.00104518959319735	0.000499868416435446	0.00280303600961665	164809.881387363	33629.0087901335	16083.2823820928	90187.7737971894	19864.8796442274	45113.304707991
Fsylvatica	ES_FS_02	2.13921199940436e-05	200	0.00104518959319735	0.000499868416435446	0.00280303600961665	165190.115784121	33629.0087901335	16083.2823820928	90187.7737971894	19864.8796442274	45113.304707991
Fsylvatica	ES_FS_02	2.13921199940436e-05	200	0.00104518959319735	0.000499868416435446	0.00280303600961665	165190.115784121	33629.0087901335	16083.2823820928	90187.7737971894	19864.8796442274	45113.304707991
Fsylvatica	ES_FS_02	2.13974416620678e-05	200	0.00104518959319735	0.000499868416435446	0.00280303600961665	165231.209745697	33629.0087901335	16083.2823820928	90187.7737971894	19864.8796442274	45113.304707991
Fsylvatica	ES_FS_02	2.13974416620678e-05	200	0.00104518959319735	0.000499868416435446	0.00280303600961665	165231.209745697	33629.0087901335	16083.2823820928	90187.7737971894	19864.8796442274	45113.304707991
Fsylvatica	ES_FS_02	2.14382992825544e-05	200	0.00104518959319735	0.000499868416435446	0.00280303600961665	165546.712606598	33629.0087901335	16083.2823820928	90187.7737971894	19864.8796442274	45113.304707991
Fsylvatica	ES_FS_02	2.14382992825544e-05	200	0.00104518959319735	0.000499868416435446	0.00280303600961665	165546.712606598	33629.0087901335	16083.2823820928	90187.7737971894	19864.8796442274	45113.304707991
Fsylvatica	ES_FS_02	2.14795313533566e-05	200	0.00104518959319735	0.000499868416435446	0.00280303600961665	165865.106975727	33629.0087901335	16083.2823820928	90187.7737971894	19864.8796442274	45113.304707991
Fsylvatica	ES_FS_02	2.14795313533566e-05	200	0.00104518959319735	0.000499868416435446	0.00280303600961665	165865.106975727	33629.0087901335	16083.2823820928	90187.7737971894	19864.8796442274	45113.304707991
Fsylvatica	ES_FS_02	2.14933782088949e-05	200	0.00104518959319735	0.000499868416435446	0.00280303600961665	165972.032501119	33629.0087901335	16083.2823820928	90187.7737971894	19864.8796442274	45113.304707991
Fsylvatica	ES_FS_02	2.14933782088949e-05	200	0.00104518959319735	0.000499868416435446	0.00280303600961665	165972.032501119	33629.0087901335	16083.2823820928	90187.7737971894	19864.8796442274	45113.304707991
Fsylvatica	ES_FS_02	2.15447310313142e-05	200	0.00104518959319735	0.000499868416435446	0.00280303600961665	166368.579392388	33629.0087901335	16083.2823820928	90187.7737971894	19864.8796442274	45113.304707991
Fsylvatica	ES_FS_02	2.15447310313142e-05	200	0.00104518959319735	0.000499868416435446	0.00280303600961665	166368.579392388	33629.0087901335	16083.2823820928	90187.7737971894	19864.8796442274	45113.304707991
Fsylvatica	ES_FS_02	2.15805210784785e-05	200	0.00104518959319735	0.000499868416435446	0.00280303600961665	166644.950412961	33629.0087901335	16083.2823820928	90187.7737971894	19864.8796442274	45113.304707991
Fsylvatica	ES_FS_02	2.15805210784785e-05	200	0.00104518959319735	0.000499868416435446	0.00280303600961665	166644.950412961	33629.0087901335	16083.2823820928	90187.7737971894	19864.8796442274	45113.304707991
Fsylvatica	ES_FS_02	2.15845268474249e-05	200	0.00104518959319735	0.000499868416435446	0.00280303600961665	166675.882991698	33629.0087901335	16083.2823820928	90187.7737971894	19864.8796442274	45113.304707991
Fsylvatica	ES_FS_02	2.15845268474249e-05	200	0.00104518959319735	0.000499868416435446	0.00280303600961665	166675.882991698	33629.0087901335	16083.2823820928	90187.7737971894	19864.8796442274	45113.304707991
Fsylvatica	ES_FS_02	2.16207813130289e-05	200	0.00104518959319735	0.000499868416435446	0.00280303600961665	166955.840255049	33629.0087901335	16083.2823820928	90187.7737971894	19864.8796442274	45113.304707991
Fsylvatica	ES_FS_02	2.16207813130289e-05	200	0.00104518959319735	0.000499868416435446	0.00280303600961665	166955.840255049	33629.0087901335	16083.2823820928	90187.7737971894	19864.8796442274	45113.304707991
Fsylvatica	ES_FS_02	2.16340865398892e-05	200	0.00104518959319735	0.000499868416435446	0.00280303600961665	167058.583319607	33629.0087901335	16083.2823820928	90187.7737971894	19864.8796442274	45113.304707991
Fsylvatica	ES_FS_02	2.16340865398892e-05	200	0.00104518959319735	0.000499868416435446	0.00280303600961665	167058.583319607	33629.0087901335	16083.2823820928	90187.7737971894	19864.8796442274	45113.304707991
Fsylvatica	ES_FS_02	2.16922361264054e-05	200	0.00104518959319735	0.000499868416435446	0.00280303600961665	167507.614875717	33629.0087901335	16083.2823820928	90187.7737971894	19864.8796442274	45113.304707991
Fsylvatica	ES_FS_02	2.16922361264054e-05	200	0.00104518959319735	0.000499868416435446	0.00280303600961665	167507.614875717	33629.0087901335	16083.2823820928	90187.7737971894	19864.8796442274	45113.304707991
Fsylvatica	ES_FS_02	2.17072304239147e-05	200	0.00104518959319735	0.000499868416435446	0.00280303600961665	167623.400956871	33629.0087901335	16083.2823820928	90187.7737971894	19864.8796442274	45113.304707991
Fsylvatica	ES_FS_02	2.17072304239147e-05	200	0.00104518959319735	0.000499868416435446	0.00280303600961665	167623.400956871	33629.0087901335	16083.2823820928	90187.7737971894	19864.8796442274	45113.304707991
Fsylvatica	ES_FS_02	2.17357765297191e-05	200	0.00104518959319735	0.000499868416435446	0.00280303600961665	167843.834206325	33629.0087901335	16083.2823820928	90187.7737971894	19864.8796442274	45113.304707991
Fsylvatica	ES_FS_02	2.17357765297191e-05	200	0.00104518959319735	0.000499868416435446	0.00280303600961665	167843.834206325	33629.0087901335	16083.2823820928	90187.7737971894	19864.8796442274	45113.304707991
Fsylvatica	ES_FS_02	2.17626037314164e-05	200	0.00104518959319735	0.000499868416435446	0.00280303600961665	168050.994064991	33629.0087901335	16083.2823820928	90187.7737971894	19864.8796442274	45113.304707991
Fsylvatica	ES_FS_02	2.17626037314164e-05	200	0.00104518959319735	0.000499868416435446	0.00280303600961665	168050.994064991	33629.0087901335	16083.2823820928	90187.7737971894	19864.8796442274	45113.304707991
Fsylvatica	ES_FS_02	2.18455907779059e-05	200	0.00104518959319735	0.000499868416435446	0.00280303600961665	168691.82067881	33629.0087901335	16083.2823820928	90187.7737971894	19864.8796442274	45113.304707991
Fsylvatica	ES_FS_02	2.18455907779059e-05	200	0.00104518959319735	0.000499868416435446	0.00280303600961665	168691.82067881	33629.0087901335	16083.2823820928	90187.7737971894	19864.8796442274	45113.304707991
Fsylvatica	ES_FS_02	2.18955773975416e-05	200	0.00104518959319735	0.000499868416435446	0.00280303600961665	169077.817741634	33629.0087901335	16083.2823820928	90187.7737971894	19864.8796442274	45113.304707991
Fsylvatica	ES_FS_02	2.18955773975416e-05	200	0.00104518959319735	0.000499868416435446	0.00280303600961665	169077.817741634	33629.0087901335	16083.2823820928	90187.7737971894	19864.8796442274	45113.304707991
Fsylvatica	ES_FS_02	2.1918282761135e-05	200	0.00104518959319735	0.000499868416435446	0.00280303600961665	169253.148734633	33629.0087901335	16083.2823820928	90187.7737971894	19864.8796442274	45113.304707991
Fsylvatica	ES_FS_02	2.1918282761135e-05	200	0.00104518532698109	0.000499868416435446	0.00280303600961665	169253.148734633	33628.871524488	16083.2823820928	90187.7737971894	19864.8796442274	45113.304707991
Fsylvatica	ES_FS_02	2.19331925394378e-05	200	0.00104518532698109	0.000499868416435446	0.00280303600961665	169368.282157821	33628.871524488	16083.2823820928	90187.7737971894	19864.8796442274	45113.304707991
Fsylvatica	ES_FS_02	2.19331925394378e-05	200	0.00104518532698109	0.000499868416435446	0.00280303600961665	169368.282157821	33628.871524488	16083.2823820928	90187.7737971894	19864.8796442274	45113.304707991
Fsylvatica	ES_FS_02	2.19535870456114e-05	200	0.00104518532698109	0.000499868416435446	0.00280303600961665	169525.76869198	33628.871524488	16083.2823820928	90187.7737971894	19864.8796442274	45113.304707991
Fsylvatica	ES_FS_02	2.19535870456114e-05	200	0.00104518532698109	0.000499868416435446	0.00280303600961665	169525.76869198	33628.871524488	16083.2823820928	90187.7737971894	19864.8796442274	45113.304707991
Fsylvatica	ES_FS_02	2.20043902298928e-05	200	0.00104518532698109	0.000499868416435446	0.00280303600961665	169918.071273304	33628.871524488	16083.2823820928	90187.7737971894	19864.8796442274	45113.304707991
Fsylvatica	ES_FS_02	2.20043902298928e-05	200	0.00104518532698109	0.000499868416435446	0.00280303600961665	169918.071273304	33628.871524488	16083.2823820928	90187.7737971894	19864.8796442274	45113.304707991
Fsylvatica	ES_FS_02	2.2020935343544e-05	200	0.00104518532698109	0.000499868416435446	0.00280303600961665	170045.832768679	33628.871524488	16083.2823820928	90187.7737971894	19864.8796442274	45113.304707991
Fsylvatica	ES_FS_02	2.2020935343544e-05	200	0.00104518532698109	0.000499868416435446	0.00280303600961665	170045.832768679	33628.871524488	16083.2823820928	90187.7737971894	19864.8796442274	45113.304707991
Fsylvatica	ES_FS_02	2.20402895534256e-05	200	0.00104518532698109	0.000499868416435446	0.00280303600961665	170195.286126839	33628.871524488	16083.2823820928	90187.7737971894	19864.8796442274	45113.304707991
Fsylvatica	ES_FS_02	2.20402895534256e-05	200	0.00104518532698109	0.000499868416435446	0.00280303600961665	170195.286126839	33628.871524488	16083.2823820928	90187.7737971894	19864.8796442274	45113.304707991
Fsylvatica	ES_FS_02	2.20469950389347e-05	200	0.00104518532698109	0.000499868416435446	0.00280303600961665	170247.06593772	33628.871524488	16083.2823820928	90187.7737971894	19864.8796442274	45113.304707991
Fsylvatica	ES_FS_02	2.20469950389347e-05	200	0.00104518532698109	0.000499868416435446	0.00280303600961665	170247.06593772	33628.871524488	16083.2823820928	90187.7737971894	19864.8796442274	45113.304707991
Fsylvatica	ES_FS_02	2.2061606642241e-05	200	0.00104518532698109	0.000499868416435446	0.00280303600961665	170359.896851282	33628.871524488	16083.2823820928	90187.7737971894	19864.8796442274	45113.304707991
Fsylvatica	ES_FS_02	2.2061606642241e-05	200	0.00104518532698109	0.000499868416435446	0.00280303600961665	170359.896851282	33628.871524488	16083.2823820928	90187.7737971894	19864.8796442274	45113.304707991
Fsylvatica	ES_FS_02	2.20620836923507e-05	200	0.00104518532698109	0.000499868416435446	0.00280303600961665	170363.580635913	33628.871524488	16083.2823820928	90187.7737971894	19864.8796442274	45113.304707991
Fsylvatica	ES_FS_02	2.20620836923507e-05	200	0.00104518532698109	0.000499868416435446	0.00280303600961665	170363.580635913	33628.871524488	16083.2823820928	90187.7737971894	19864.8796442274	45113.304707991
Fsylvatica	ES_FS_02	2.20697801694546e-05	200	0.00104518532698109	0.000499868416435446	0.00280303600961665	170423.012891542	33628.871524488	16083.2823820928	90187.7737971894	19864.8796442274	45113.304707991
Fsylvatica	ES_FS_02	2.20697801694546e-05	200	0.00104518532698109	0.000499868416435446	0.00280303600961665	170423.012891542	33628.871524488	16083.2823820928	90187.7737971894	19864.8796442274	45113.304707991
Fsylvatica	ES_FS_02	2.21395202012637e-05	200	0.00104518532698109	0.000499868416435446	0.00280303600961665	170961.545955704	33628.871524488	16083.2823820928	90187.7737971894	19864.8796442274	45113.304707991
Fsylvatica	ES_FS_02	2.21395202012637e-05	200	0.00104518532698109	0.000499868416435446	0.00280303600961665	170961.545955704	33628.871524488	16083.2823820928	90187.7737971894	19864.8796442274	45113.304707991
Fsylvatica	ES_FS_02	2.21679594198922e-05	200	0.00104518532698109	0.000499868416435446	0.00280303600961665	171181.153821562	33628.871524488	16083.2823820928	90187.7737971894	19864.8796442274	45113.304707991
Fsylvatica	ES_FS_02	2.21679594198922e-05	200	0.00104518959319735	0.000499868416435446	0.00344636402910852	171181.153821562	33629.0087901335	16083.2823820928	110886.87352344	19864.8796442274	45344.8771314682
Fsylvatica	ES_FS_02	2.21705980084741e-05	200	0.00104518959319735	0.000499868416435446	0.00344636402910852	171201.529022966	33629.0087901335	16083.2823820928	110886.87352344	19864.8796442274	45344.8771314682
Fsylvatica	ES_FS_02	2.21705980084741e-05	200	0.00104518959319735	0.000499868416435446	0.00344636402910852	171201.529022966	33629.0087901335	16083.2823820928	110886.87352344	19864.8796442274	45344.8771314682
Fsylvatica	ES_FS_02	2.21881315775794e-05	200	0.00104518959319735	0.000499868416435446	0.00344636402910852	171336.923378992	33629.0087901335	16083.2823820928	110886.87352344	19864.8796442274	45344.8771314682
Fsylvatica	ES_FS_02	2.21881315775794e-05	200	0.00104518959319735	0.000499868416435446	0.00344636402910852	171336.923378992	33629.0087901335	16083.2823820928	110886.87352344	19864.8796442274	45344.8771314682
Fsylvatica	ES_FS_02	2.2203014903733e-05	200	0.00104518959319735	0.000499868416435446	0.00344636402910852	171451.852538479	33629.0087901335	16083.2823820928	110886.87352344	19864.8796442274	45344.8771314682
Fsylvatica	ES_FS_02	2.2203014903733e-05	200	0.00104518959319735	0.000499868416435446	0.00344636402910852	171451.852538479	33629.0087901335	16083.2823820928	110886.87352344	19864.8796442274	45344.8771314682
Fsylvatica	ES_FS_02	2.22139624657622e-05	200	0.00104518959319735	0.000499868416435446	0.00344636402910852	171536.389697005	33629.0087901335	16083.2823820928	110886.87352344	19864.8796442274	45344.8771314682
Fsylvatica	ES_FS_02	2.22139624657622e-05	200	0.00104518959319735	0.000499868416435446	0.00344636402910852	171536.389697005	33629.0087901335	16083.2823820928	110886.87352344	19864.8796442274	45344.8771314682
Fsylvatica	ES_FS_02	2.22180204014281e-05	200	0.00104518959319735	0.000499868416435446	0.00344636402910852	171567.725107553	33629.0087901335	16083.2823820928	110886.87352344	19864.8796442274	45344.8771314682
Fsylvatica	ES_FS_02	2.22180204014281e-05	200	0.00104518959319735	0.000499868416435446	0.00344636402910852	171567.725107553	33629.0087901335	16083.2823820928	110886.87352344	19864.8796442274	45344.8771314682
Fsylvatica	ES_FS_02	2.22554771136786e-05	200	0.00104518959319735	0.000499868416435446	0.00344636402910852	171856.966128793	33629.0087901335	16083.2823820928	110886.87352344	19864.8796442274	45344.8771314682
Fsylvatica	ES_FS_02	2.22554771136786e-05	200	0.00104518959319735	0.000499868416435446	0.00344636402910852	171856.966128793	33629.0087901335	16083.2823820928	110886.87352344	19864.8796442274	45344.8771314682
Fsylvatica	ES_FS_02	2.22621256334386e-05	200	0.00104518959319735	0.000499868416435446	0.00344636402910852	171908.306049719	33629.0087901335	16083.2823820928	110886.87352344	19864.8796442274	45344.8771314682
Fsylvatica	ES_FS_02	2.22621256334386e-05	200	0.00104518959319735	0.000499868416435446	0.00344636402910852	171908.306049719	33629.0087901335	16083.2823820928	110886.87352344	19864.8796442274	45344.8771314682
Fsylvatica	ES_FS_02	2.22628437768307e-05	200	0.00104518959319735	0.000499868416435446	0.00344636402910852	171913.851558538	33629.0087901335	16083.2823820928	110886.87352344	19864.8796442274	45344.8771314682
Fsylvatica	ES_FS_02	2.22628437768307e-05	200	0.00104518959319735	0.000499868416435446	0.00344636402910852	171913.851558538	33629.0087901335	16083.2823820928	110886.87352344	19864.8796442274	45344.8771314682
Fsylvatica	ES_FS_02	2.23043009708659e-05	200	0.00104518959319735	0.000499868416435446	0.00344636402910852	172233.984331011	33629.0087901335	16083.2823820928	110886.87352344	19864.8796442274	45344.8771314682
Fsylvatica	ES_FS_02	2.23043009708659e-05	200	0.00104518959319735	0.000499868416435446	0.00344636402910852	172233.984331011	33629.0087901335	16083.2823820928	110886.87352344	19864.8796442274	45344.8771314682
Fsylvatica	ES_FS_02	2.23141071440699e-05	200	0.00104518959319735	0.000499868416435446	0.00344636402910852	172309.707676216	33629.0087901335	16083.2823820928	110886.87352344	19864.8796442274	45344.8771314682
Fsylvatica	ES_FS_02	2.23141071440699e-05	200	0.00104518959319735	0.000499868416435446	0.00344636402910852	172309.707676216	33629.0087901335	16083.2823820928	110886.87352344	19864.8796442274	45344.8771314682
Fsylvatica	ES_FS_02	2.23352257191163e-05	200	0.00104518959319735	0.000499868416435446	0.00344636402910852	172472.785475801	33629.0087901335	16083.2823820928	110886.87352344	19864.8796442274	45344.8771314682
Fsylvatica	ES_FS_02	2.23352257191163e-05	200	0.00104518959319735	0.000499868416435446	0.00344636402910852	172472.785475801	33629.0087901335	16083.2823820928	110886.87352344	19864.8796442274	45344.8771314682
Fsylvatica	ES_FS_02	2.23633067095575e-05	200	0.00104518959319735	0.000499868416435446	0.00344636402910852	172689.62710083	33629.0087901335	16083.2823820928	110886.87352344	19864.8796442274	45344.8771314682
Fsylvatica	ES_FS_02	2.23633067095575e-05	200	0.00104518959319735	0.000499868416435446	0.00344636402910852	172689.62710083	33629.0087901335	16083.2823820928	110886.87352344	19864.8796442274	45344.8771314682
Fsylvatica	ES_FS_02	2.23844632188259e-05	200	0.00104518959319735	0.000499868416435446	0.00344636402910852	172852.997828771	33629.0087901335	16083.2823820928	110886.87352344	19864.8796442274	45344.8771314682
Fsylvatica	ES_FS_02	2.23844632188259e-05	200	0.00104518959319735	0.000499868416435446	0.00344636402910852	172852.997828771	33629.0087901335	16083.2823820928	110886.87352344	19864.8796442274	45344.8771314682
Fsylvatica	ES_FS_02	2.24174643672359e-05	200	0.00104518959319735	0.000499868416435446	0.00344636402910852	173107.832951628	33629.0087901335	16083.2823820928	110886.87352344	19864.8796442274	45344.8771314682
Fsylvatica	ES_FS_02	2.24174643672359e-05	200	0.00104518959319735	0.000499868416435446	0.00344636402910852	173107.832951628	33629.0087901335	16083.2823820928	110886.87352344	19864.8796442274	45344.8771314682
Fsylvatica	ES_FS_02	2.24362663850945e-05	200	0.00104518959319735	0.000499868416435446	0.00344636402910852	173253.022278722	33629.0087901335	16083.2823820928	110886.87352344	19864.8796442274	45344.8771314682
Fsylvatica	ES_FS_02	2.24362663850945e-05	200	0.00104518959319735	0.000499868416435446	0.00344636402910852	173253.022278722	33629.0087901335	16083.2823820928	110886.87352344	19864.8796442274	45344.8771314682
Fsylvatica	ES_FS_02	2.24744476899001e-05	200	0.00104518959319735	0.000499868416435446	0.00344636402910852	173547.858609267	33629.0087901335	16083.2823820928	110886.87352344	19864.8796442274	45344.8771314682
Fsylvatica	ES_FS_02	2.24744476899001e-05	200	0.00104518959319735	0.000499868416435446	0.00344636402910852	173547.858609267	33629.0087901335	16083.2823820928	110886.87352344	19864.8796442274	45344.8771314682
Fsylvatica	ES_FS_02	2.24772320526014e-05	200	0.00104518959319735	0.000499868416435446	0.00344636402910852	173569.359479547	33629.0087901335	16083.2823820928	110886.87352344	19864.8796442274	45344.8771314682
Fsylvatica	ES_FS_02	2.24772320526014e-05	200	0.00104518959319735	0.000499868416435446	0.00344636402910852	173569.359479547	33629.0087901335	16083.2823820928	110886.87352344	19864.8796442274	45344.8771314682
Fsylvatica	ES_FS_02	2.25401880527359e-05	200	0.00104518959319735	0.000499868416435446	0.00344636402910852	174055.506198732	33629.0087901335	16083.2823820928	110886.87352344	19864.8796442274	45344.8771314682
Fsylvatica	ES_FS_02	2.25401880527359e-05	200	0.00104518959319735	0.000499868416435446	0.00344636402910852	174055.506198732	33629.0087901335	16083.2823820928	110886.87352344	19864.8796442274	45344.8771314682
Fsylvatica	ES_FS_02	2.25465257172164e-05	200	0.00104518959319735	0.000499868416435446	0.00344636402910852	174104.445692791	33629.0087901335	16083.2823820928	110886.87352344	19864.8796442274	45344.8771314682
Fsylvatica	ES_FS_02	2.25465257172164e-05	200	0.00104518959319735	0.000499868416435446	0.00344636402910852	174104.445692791	33629.0087901335	16083.2823820928	110886.87352344	19864.8796442274	45344.8771314682
Fsylvatica	ES_FS_02	2.25951293919829e-05	200	0.00104518959319735	0.000499868416435446	0.00344636402910852	174479.763644655	33629.0087901335	16083.2823820928	110886.87352344	19864.8796442274	45344.8771314682
Fsylvatica	ES_FS_02	2.25951293919829e-05	200	0.00104518959319735	0.000499868416435446	0.00344636402910852	174479.763644655	33629.0087901335	16083.2823820928	110886.87352344	19864.8796442274	45344.8771314682
Fsylvatica	ES_FS_02	2.26157740874166e-05	200	0.00104518959319735	0.000499868416435446	0.00344636402910852	174639.182142213	33629.0087901335	16083.2823820928	110886.87352344	19864.8796442274	45344.8771314682
Fsylvatica	ES_FS_02	2.26157740874166e-05	200	0.00104518532698109	0.000499868416435446	0.00344636402910852	174639.182142213	33628.871524488	16083.2823820928	110886.87352344	19864.8796442274	45344.8771314682
Fsylvatica	ES_FS_02	2.26259649345034e-05	200	0.00104518532698109	0.000499868416435446	0.00344636402910852	174717.875942112	33628.871524488	16083.2823820928	110886.87352344	19864.8796442274	45344.8771314682
Fsylvatica	ES_FS_02	2.26259649345034e-05	200	0.00104006964142549	0.000499868416435446	0.00344636402910852	174717.875942112	33464.2741771395	16083.2823820928	110886.87352344	19864.8796442274	45344.8771314682
Fsylvatica	ES_FS_02	2.2641762224145e-05	200	0.00104006964142549	0.000499868416435446	0.00344636402910852	174839.86273471	33464.2741771395	16083.2823820928	110886.87352344	19864.8796442274	45344.8771314682
Fsylvatica	ES_FS_02	2.2641762224145e-05	200	0.00104004716174749	0.000499868416435446	0.00344636402910852	174839.86273471	33463.5508927764	16083.2823820928	110886.87352344	19734.9550709979	45344.8771314682
Fsylvatica	ES_FS_02	2.26488160013259e-05	200	0.00104004716174749	0.000499868416435446	0.00344636402910852	174894.33205657	33463.5508927764	16083.2823820928	110886.87352344	19734.9550709979	45344.8771314682
Fsylvatica	ES_FS_02	2.26488160013259e-05	200	0.00104004716174749	0.000499868416435446	0.00344636402910852	174894.33205657	33463.5508927764	16083.2823820928	110886.87352344	19734.9550709979	45344.8771314682
Fsylvatica	ES_FS_02	2.26603445997298e-05	200	0.00104004716174749	0.000499868416435446	0.00344636402910852	174983.355982469	33463.5508927764	16083.2823820928	110886.87352344	19734.9550709979	45344.8771314682
Fsylvatica	ES_FS_02	2.26603445997298e-05	200	0.00104004716174749	0.000499868416435446	0.00344636402910852	174983.355982469	33463.5508927764	16083.2823820928	110886.87352344	19734.9550709979	45344.8771314682
Fsylvatica	ES_FS_02	2.26714950883912e-05	200	0.00104004716174749	0.000499868416435446	0.00344636402910852	175069.460142017	33463.5508927764	16083.2823820928	110886.87352344	19734.9550709979	45344.8771314682
Fsylvatica	ES_FS_02	2.26714950883912e-05	200	0.00104004716174749	0.000499868416435446	0.00344636402910852	175069.460142017	33463.5508927764	16083.2823820928	110886.87352344	19734.9550709979	45344.8771314682
Fsylvatica	ES_FS_02	2.27104429244187e-05	200	0.00104004716174749	0.000499868416435446	0.00344636402910852	175370.215632577	33463.5508927764	16083.2823820928	110886.87352344	19734.9550709979	45344.8771314682
Fsylvatica	ES_FS_02	2.27104429244187e-05	200	0.00104004716174749	0.000499868416435446	0.00344636402910852	175370.215632577	33463.5508927764	16083.2823820928	110886.87352344	19734.9550709979	45344.8771314682
Fsylvatica	ES_FS_02	2.27752037826365e-05	200	0.00104004716174749	0.000499868416435446	0.00344636402910852	175870.299479819	33463.5508927764	16083.2823820928	110886.87352344	19734.9550709979	45344.8771314682
Fsylvatica	ES_FS_02	2.27752037826365e-05	200	0.00104004716174749	0.000499868416435446	0.00344636402910852	175870.299479819	33463.5508927764	16083.2823820928	110886.87352344	19734.9550709979	45344.8771314682
Fsylvatica	ES_FS_02	2.28074115376578e-05	200	0.00104004716174749	0.000499868416435446	0.00344636402910852	176119.008012801	33463.5508927764	16083.2823820928	110886.87352344	19734.9550709979	45344.8771314682
Fsylvatica	ES_FS_02	2.28074115376578e-05	200	0.00104004716174749	0.000499868416435446	0.00344636402910852	176119.008012801	33463.5508927764	16083.2823820928	110886.87352344	19734.9550709979	45344.8771314682
Fsylvatica	ES_FS_02	2.28086424505068e-05	200	0.00104004716174749	0.000499868416435446	0.00344636402910852	176128.513131327	33463.5508927764	16083.2823820928	110886.87352344	19734.9550709979	45344.8771314682
Fsylvatica	ES_FS_02	2.28086424505068e-05	200	0.00104004716174749	0.000499868416435446	0.00344636402910852	176128.513131327	33463.5508927764	16083.2823820928	110886.87352344	19734.9550709979	45344.8771314682
Fsylvatica	ES_FS_02	2.2819343293083e-05	200	0.00104004716174749	0.000499868416435446	0.00344636402910852	176211.145120332	33463.5508927764	16083.2823820928	110886.87352344	19734.9550709979	45344.8771314682
Fsylvatica	ES_FS_02	2.2819343293083e-05	200	0.00104006964142549	0.000500388033372071	0.00344636402910852	176211.145120332	33464.2741771395	16100.0010737475	110886.87352344	19864.8796442274	47089.6871491917
Fsylvatica	ES_FS_02	2.28219499670349e-05	200	0.00104006964142549	0.000500388033372071	0.00344636402910852	176231.273876718	33464.2741771395	16100.0010737475	110886.87352344	19864.8796442274	47089.6871491917
Fsylvatica	ES_FS_02	2.28219499670349e-05	200	0.00104006964142549	0.000500388033372071	0.00344636402910852	176231.273876718	33464.2741771395	16100.0010737475	110886.87352344	19864.8796442274	47089.6871491917
Fsylvatica	ES_FS_02	2.28390624537215e-05	200	0.00104006964142549	0.000500388033372071	0.00344636402910852	176363.416631054	33464.2741771395	16100.0010737475	110886.87352344	19864.8796442274	47089.6871491917
Fsylvatica	ES_FS_02	2.28390624537215e-05	200	0.00104006964142549	0.000500388033372071	0.00344636402910852	176363.416631054	33464.2741771395	16100.0010737475	110886.87352344	19864.8796442274	47089.6871491917
Fsylvatica	ES_FS_02	2.28406473691703e-05	200	0.00104006964142549	0.000500388033372071	0.00344636402910852	176375.655360389	33464.2741771395	16100.0010737475	110886.87352344	19864.8796442274	47089.6871491917
Fsylvatica	ES_FS_02	2.28406473691703e-05	200	0.00104006964142549	0.000500388033372071	0.00344636402910852	176375.655360389	33464.2741771395	16100.0010737475	110886.87352344	19864.8796442274	47089.6871491917
Fsylvatica	ES_FS_02	2.28487100224728e-05	200	0.00104006964142549	0.000500388033372071	0.00344636402910852	176437.91523145	33464.2741771395	16100.0010737475	110886.87352344	19864.8796442274	47089.6871491917
Fsylvatica	ES_FS_02	2.28487100224728e-05	200	0.00104006964142549	0.000500388033372071	0.00344636402910852	176437.91523145	33464.2741771395	16100.0010737475	110886.87352344	19864.8796442274	47089.6871491917
Fsylvatica	ES_FS_02	2.28491750930759e-05	200	0.00104006964142549	0.000500388033372071	0.00344636402910852	176441.506510238	33464.2741771395	16100.0010737475	110886.87352344	19864.8796442274	47089.6871491917
Fsylvatica	ES_FS_02	2.28491750930759e-05	200	0.00104006964142549	0.000500388033372071	0.00344636402910852	176441.506510238	33464.2741771395	16100.0010737475	110886.87352344	19864.8796442274	47089.6871491917
Fsylvatica	ES_FS_02	2.29032568436054e-05	200	0.00104006964142549	0.000500388033372071	0.00344636402910852	176859.126205447	33464.2741771395	16100.0010737475	110886.87352344	19864.8796442274	47089.6871491917
Fsylvatica	ES_FS_02	2.29032568436054e-05	200	0.00104006964142549	0.000500388033372071	0.00344636402910852	176859.126205447	33464.2741771395	16100.0010737475	110886.87352344	19864.8796442274	47089.6871491917
Fsylvatica	ES_FS_02	2.29419922890766e-05	200	0.00104006964142549	0.000500388033372071	0.00344636402910852	177158.241614491	33464.2741771395	16100.0010737475	110886.87352344	19864.8796442274	47089.6871491917
Fsylvatica	ES_FS_02	2.29419922890766e-05	200	0.00104006964142549	0.000500388033372071	0.00344636402910852	177158.241614491	33464.2741771395	16100.0010737475	110886.87352344	19864.8796442274	47089.6871491917
Fsylvatica	ES_FS_02	2.29524302142779e-05	200	0.00104006964142549	0.000500388033372071	0.00344636402910852	177238.843353497	33464.2741771395	16100.0010737475	110886.87352344	19864.8796442274	47089.6871491917
Fsylvatica	ES_FS_02	2.29524302142779e-05	200	0.00104006964142549	0.000500388033372071	0.00344636402910852	177238.843353497	33464.2741771395	16100.0010737475	110886.87352344	19864.8796442274	47089.6871491917
Fsylvatica	ES_FS_02	2.29723301434757e-05	200	0.00104006964142549	0.000500388033372071	0.00344636402910852	177392.51076043	33464.2741771395	16100.0010737475	110886.87352344	19864.8796442274	47089.6871491917
Fsylvatica	ES_FS_02	2.29723301434757e-05	200	0.00104006964142549	0.000500388033372071	0.00344636402910852	177392.51076043	33464.2741771395	16100.0010737475	110886.87352344	19864.8796442274	47089.6871491917
Fsylvatica	ES_FS_02	2.2981954883318e-05	200	0.00104006964142549	0.000500388033372071	0.00344636402910852	177466.833075815	33464.2741771395	16100.0010737475	110886.87352344	19864.8796442274	47089.6871491917
Fsylvatica	ES_FS_02	2.2981954883318e-05	200	0.00104006964142549	0.000500388033372071	0.00344636402910852	177466.833075815	33464.2741771395	16100.0010737475	110886.87352344	19864.8796442274	47089.6871491917
Fsylvatica	ES_FS_02	2.29820408243337e-05	200	0.00104006964142549	0.000500388033372071	0.00344636402910852	177467.496713001	33464.2741771395	16100.0010737475	110886.87352344	19864.8796442274	47089.6871491917
Fsylvatica	ES_FS_02	2.29820408243337e-05	200	0.00104006964142549	0.000500388033372071	0.00344636402910852	177467.496713001	33464.2741771395	16100.0010737475	110886.87352344	19864.8796442274	47089.6871491917
Fsylvatica	ES_FS_02	2.30166720379121e-05	200	0.00104006964142549	0.000500388033372071	0.00344636402910852	177734.919211676	33464.2741771395	16100.0010737475	110886.87352344	19864.8796442274	47089.6871491917
Fsylvatica	ES_FS_02	2.30166720379121e-05	200	0.00104006964142549	0.000500388033372071	0.00344636402910852	177734.919211676	33464.2741771395	16100.0010737475	110886.87352344	19864.8796442274	47089.6871491917
Fsylvatica	ES_FS_02	2.30192700121526e-05	200	0.00104006964142549	0.000500388033372071	0.00344636402910852	177754.980788823	33464.2741771395	16100.0010737475	110886.87352344	19864.8796442274	47089.6871491917
Fsylvatica	ES_FS_02	2.30192700121526e-05	200	0.00104006964142549	0.000500388033372071	0.00344636402910852	177754.980788823	33464.2741771395	16100.0010737475	110886.87352344	19864.8796442274	47089.6871491917
Fsylvatica	ES_FS_02	2.30392429755627e-05	200	0.00104006964142549	0.000500388033372071	0.00344636402910852	177909.212166507	33464.2741771395	16100.0010737475	110886.87352344	19864.8796442274	47089.6871491917
Fsylvatica	ES_FS_02	2.30392429755627e-05	200	0.00104006964142549	0.000500388033372071	0.00344636402910852	177909.212166507	33464.2741771395	16100.0010737475	110886.87352344	19864.8796442274	47089.6871491917
Fsylvatica	ES_FS_02	2.30457506252419e-05	200	0.00104006964142549	0.000500388033372071	0.00344636402910852	177959.464287582	33464.2741771395	16100.0010737475	110886.87352344	19864.8796442274	47089.6871491917
Fsylvatica	ES_FS_02	2.30457506252419e-05	200	0.00104006964142549	0.000500388033372071	0.00344636402910852	177959.464287582	33464.2741771395	16100.0010737475	110886.87352344	19864.8796442274	47089.6871491917
Fsylvatica	ES_FS_02	2.30490987200994e-05	200	0.00104006964142549	0.000500388033372071	0.00344636402910852	177985.318301926	33464.2741771395	16100.0010737475	110886.87352344	19864.8796442274	47089.6871491917
Fsylvatica	ES_FS_02	2.30490987200994e-05	200	0.00104006964142549	0.000500388033372071	0.00344636402910852	177985.318301926	33464.2741771395	16100.0010737475	110886.87352344	19864.8796442274	47089.6871491917
Fsylvatica	ES_FS_02	2.30890705278571e-05	200	0.00104006964142549	0.000500388033372071	0.00344636402910852	178293.980910094	33464.2741771395	16100.0010737475	110886.87352344	19864.8796442274	47089.6871491917
Fsylvatica	ES_FS_02	2.30890705278571e-05	200	0.00104006964142549	0.000500388033372071	0.00344636402910852	178293.980910094	33464.2741771395	16100.0010737475	110886.87352344	19864.8796442274	47089.6871491917
Fsylvatica	ES_FS_02	2.31182472011495e-05	200	0.00104006964142549	0.000500388033372071	0.00344636402910852	178519.28340656	33464.2741771395	16100.0010737475	110886.87352344	19864.8796442274	47089.6871491917
Fsylvatica	ES_FS_02	2.31182472011495e-05	200	0.00104006964142549	0.000500388033372071	0.00344636402910852	178519.28340656	33464.2741771395	16100.0010737475	110886.87352344	19864.8796442274	47089.6871491917
Fsylvatica	ES_FS_02	2.31290709750243e-05	200	0.00104006964142549	0.000500388033372071	0.00344636402910852	178602.864672002	33464.2741771395	16100.0010737475	110886.87352344	19864.8796442274	47089.6871491917
Fsylvatica	ES_FS_02	2.31290709750243e-05	200	0.00104006964142549	0.000500388033372071	0.00344636402910852	178602.864672002	33464.2741771395	16100.0010737475	110886.87352344	19864.8796442274	47089.6871491917
Fsylvatica	ES_FS_02	2.31596042582508e-05	200	0.00104006964142549	0.000500388033372071	0.00344636402910852	178838.642920855	33464.2741771395	16100.0010737475	110886.87352344	19864.8796442274	47089.6871491917
Fsylvatica	ES_FS_02	2.31596042582508e-05	200	0.00104006964142549	0.000500388033372071	0.00344636402910852	178838.642920855	33464.2741771395	16100.0010737475	110886.87352344	19864.8796442274	47089.6871491917
Fsylvatica	ES_FS_02	2.31737558362414e-05	200	0.00104006964142549	0.000500388033372071	0.00344636402910852	178947.921515377	33464.2741771395	16100.0010737475	110886.87352344	19864.8796442274	47089.6871491917
Fsylvatica	ES_FS_02	2.31737558362414e-05	200	0.00104006964142549	0.000500388033372071	0.00344636402910852	178947.921515377	33464.2741771395	16100.0010737475	110886.87352344	19864.8796442274	47089.6871491917
Fsylvatica	ES_FS_02	2.31795344654967e-05	200	0.00104006964142549	0.000500388033372071	0.00344636402910852	178992.54413511	33464.2741771395	16100.0010737475	110886.87352344	19864.8796442274	47089.6871491917
Fsylvatica	ES_FS_02	2.31795344654967e-05	200	0.00104006964142549	0.000500388033372071	0.00344636402910852	178992.54413511	33464.2741771395	16100.0010737475	110886.87352344	19864.8796442274	47089.6871491917
Fsylvatica	ES_FS_02	2.32049509533711e-05	200	0.00104006964142549	0.000500388033372071	0.00344636402910852	179188.810450742	33464.2741771395	16100.0010737475	110886.87352344	19864.8796442274	47089.6871491917
Fsylvatica	ES_FS_02	2.32049509533711e-05	200	0.00104006964142549	0.000500388033372071	0.00344636402910852	179188.810450742	33464.2741771395	16100.0010737475	110886.87352344	19864.8796442274	47089.6871491917
Fsylvatica	ES_FS_02	2.32114083513847e-05	200	0.00104006964142549	0.000500388033372071	0.00344636402910852	179238.674528067	33464.2741771395	16100.0010737475	110886.87352344	19864.8796442274	47089.6871491917
Fsylvatica	ES_FS_02	2.32114083513847e-05	200	0.00104518532698109	0.000500388033372071	0.00344636402910852	179238.674528067	33628.871524488	16100.0010737475	110886.87352344	20085.2134429758	47648.4533566098
Fsylvatica	ES_FS_02	2.32217125765497e-05	200	0.00104518532698109	0.000500388033372071	0.00344636402910852	179318.243834361	33628.871524488	16100.0010737475	110886.87352344	20085.2134429758	47648.4533566098
Fsylvatica	ES_FS_02	2.32217125765497e-05	200	0.00104518532698109	0.000500388033372071	0.00344636402910852	179318.243834361	33628.871524488	16100.0010737475	110886.87352344	20085.2134429758	47648.4533566098
Fsylvatica	ES_FS_02	2.32217270684609e-05	200	0.00104518532698109	0.000500388033372071	0.00344636402910852	179318.355741011	33628.871524488	16100.0010737475	110886.87352344	20085.2134429758	47648.4533566098
Fsylvatica	ES_FS_02	2.32217270684609e-05	200	0.00104518959319735	0.000509789338270845	0.00344636402910852	179318.355741011	33629.0087901335	16402.4883613528	110886.87352344	20113.1628401873	52071.5378556691
Fsylvatica	ES_FS_02	2.32346213891132e-05	200	0.00104518959319735	0.000509789338270845	0.00344636402910852	179417.925784658	33629.0087901335	16402.4883613528	110886.87352344	20113.1628401873	52071.5378556691
Fsylvatica	ES_FS_02	2.32346213891132e-05	200	0.00104518959319735	0.000509789338270845	0.00344636402910852	179417.925784658	33629.0087901335	16402.4883613528	110886.87352344	20113.1628401873	52071.5378556691
Fsylvatica	ES_FS_02	2.32535672949809e-05	200	0.00104518959319735	0.000509789338270845	0.00344636402910852	179564.226216069	33629.0087901335	16402.4883613528	110886.87352344	20113.1628401873	52071.5378556691
Fsylvatica	ES_FS_02	2.32535672949809e-05	200	0.00104518959319735	0.000509789338270845	0.00344636402910852	179564.226216069	33629.0087901335	16402.4883613528	110886.87352344	20113.1628401873	52071.5378556691
Fsylvatica	ES_FS_02	2.32717160586688e-05	200	0.00104518959319735	0.000509789338270845	0.00344636402910852	179704.371109412	33629.0087901335	16402.4883613528	110886.87352344	20113.1628401873	52071.5378556691
Fsylvatica	ES_FS_02	2.32717160586688e-05	200	0.00104518959319735	0.000509789338270845	0.00344636402910852	179704.371109412	33629.0087901335	16402.4883613528	110886.87352344	20113.1628401873	52071.5378556691
Fsylvatica	ES_FS_02	2.32813179139067e-05	200	0.00104518959319735	0.000509789338270845	0.00344636402910852	179778.516709704	33629.0087901335	16402.4883613528	110886.87352344	20113.1628401873	52071.5378556691
Fsylvatica	ES_FS_02	2.32813179139067e-05	200	0.00104518959319735	0.000509789338270845	0.00344636402910852	179778.516709704	33629.0087901335	16402.4883613528	110886.87352344	20113.1628401873	52071.5378556691
Fsylvatica	ES_FS_02	2.32867233115645e-05	200	0.00104518959319735	0.000509789338270845	0.00344636402910852	179820.257232158	33629.0087901335	16402.4883613528	110886.87352344	20113.1628401873	52071.5378556691
Fsylvatica	ES_FS_02	2.32867233115645e-05	200	0.00104518959319735	0.000509789338270845	0.00344636402910852	179820.257232158	33629.0087901335	16402.4883613528	110886.87352344	20113.1628401873	52071.5378556691
Fsylvatica	ES_FS_02	2.33285556537026e-05	200	0.00104518959319735	0.000509789338270845	0.00344636402910852	180143.286901178	33629.0087901335	16402.4883613528	110886.87352344	20113.1628401873	52071.5378556691
Fsylvatica	ES_FS_02	2.33285556537026e-05	200	0.00104671353487223	0.000513346255059181	0.00344636402910852	180143.286901178	33678.0416625555	16516.9322734614	110886.87352344	20230.4880109904	52071.5378556691
Fsylvatica	ES_FS_02	2.33436417594382e-05	200	0.00104671353487223	0.000513346255059181	0.00344636402910852	180259.781926164	33678.0416625555	16516.9322734614	110886.87352344	20230.4880109904	52071.5378556691
Fsylvatica	ES_FS_02	2.33436417594382e-05	200	0.00104518959319735	0.000513346255059181	0.00344636402910852	180259.781926164	33629.0087901335	16516.9322734614	110886.87352344	20113.1628401873	52071.5378556691
Fsylvatica	ES_FS_02	2.33771644649646e-05	200	0.00104518959319735	0.000513346255059181	0.00344636402910852	180518.644517101	33629.0087901335	16516.9322734614	110886.87352344	20113.1628401873	52071.5378556691
Fsylvatica	ES_FS_02	2.33771644649646e-05	200	0.00104518959319735	0.000513346255059181	0.00344636402910852	180518.644517101	33629.0087901335	16516.9322734614	110886.87352344	20113.1628401873	52071.5378556691
Fsylvatica	ES_FS_02	2.34557633299671e-05	200	0.00104518959319735	0.000513346255059181	0.00344636402910852	181125.585559592	33629.0087901335	16516.9322734614	110886.87352344	20113.1628401873	52071.5378556691
Fsylvatica	ES_FS_02	2.34557633299671e-05	200	0.00104518959319735	0.000513346255059181	0.00344636402910852	181125.585559592	33629.0087901335	16516.9322734614	110886.87352344	20113.1628401873	52071.5378556691
Fsylvatica	ES_FS_02	2.34566963630711e-05	200	0.00104518959319735	0.000513346255059181	0.00344636402910852	181132.790448426	33629.0087901335	16516.9322734614	110886.87352344	20113.1628401873	52071.5378556691
Fsylvatica	ES_FS_02	2.34566963630711e-05	200	0.00104518959319735	0.000513346255059181	0.00344636402910852	181132.790448426	33629.0087901335	16516.9322734614	110886.87352344	20113.1628401873	52071.5378556691
Fsylvatica	ES_FS_02	2.35540939714755e-05	200	0.00104518959319735	0.000513346255059181	0.00344636402910852	181884.895532629	33629.0087901335	16516.9322734614	110886.87352344	20113.1628401873	52071.5378556691
Fsylvatica	ES_FS_02	2.35540939714755e-05	200	0.00104518959319735	0.000513346255059181	0.00344636402910852	181884.895532629	33629.0087901335	16516.9322734614	110886.87352344	20113.1628401873	52071.5378556691
Fsylvatica	ES_FS_02	2.35987126575673e-05	200	0.00104518959319735	0.000513346255059181	0.00344636402910852	182229.441371176	33629.0087901335	16516.9322734614	110886.87352344	20113.1628401873	52071.5378556691
Fsylvatica	ES_FS_02	2.35987126575673e-05	200	0.00104518959319735	0.000513346255059181	0.00344636402910852	182229.441371176	33629.0087901335	16516.9322734614	110886.87352344	20113.1628401873	52071.5378556691
Fsylvatica	ES_FS_02	2.36053675460535e-05	200	0.00104518959319735	0.000513346255059181	0.00344636402910852	182280.830471456	33629.0087901335	16516.9322734614	110886.87352344	20113.1628401873	52071.5378556691
Fsylvatica	ES_FS_02	2.36053675460535e-05	200	0.00104518959319735	0.000513346255059181	0.00344636402910852	182280.830471456	33629.0087901335	16516.9322734614	110886.87352344	20113.1628401873	52071.5378556691
Fsylvatica	ES_FS_02	2.36735820784413e-05	200	0.00104518959319735	0.000513346255059181	0.00344636402910852	182807.583617307	33629.0087901335	16516.9322734614	110886.87352344	20113.1628401873	52071.5378556691
Fsylvatica	ES_FS_02	2.36735820784413e-05	200	0.00104518959319735	0.000513346255059181	0.00344636402910852	182807.583617307	33629.0087901335	16516.9322734614	110886.87352344	20113.1628401873	52071.5378556691
Fsylvatica	ES_FS_02	2.37768834440598e-05	200	0.00104518959319735	0.000513346255059181	0.00344636402910852	183605.277560308	33629.0087901335	16516.9322734614	110886.87352344	20113.1628401873	52071.5378556691
Fsylvatica	ES_FS_02	2.37768834440598e-05	200	0.00104518959319735	0.000513346255059181	0.00344636402910852	183605.277560308	33629.0087901335	16516.9322734614	110886.87352344	20113.1628401873	52071.5378556691
Fsylvatica	ES_FS_02	2.38161305172887e-05	200	0.00104518959319735	0.000513346255059181	0.00344636402910852	183908.343762847	33629.0087901335	16516.9322734614	110886.87352344	20113.1628401873	52071.5378556691
Fsylvatica	ES_FS_02	2.38161305172887e-05	200	0.00104518959319735	0.000513346255059181	0.00344636402910852	183908.343762847	33629.0087901335	16516.9322734614	110886.87352344	20113.1628401873	52071.5378556691
Fsylvatica	ES_FS_02	2.38191226089523e-05	200	0.00104518959319735	0.000513346255059181	0.00344636402910852	183931.448717779	33629.0087901335	16516.9322734614	110886.87352344	20113.1628401873	52071.5378556691
Fsylvatica	ES_FS_02	2.38191226089523e-05	200	0.00104518959319735	0.000513346255059181	0.00344636402910852	183931.448717779	33629.0087901335	16516.9322734614	110886.87352344	20113.1628401873	52071.5378556691
Fsylvatica	ES_FS_02	2.38345222898979e-05	200	0.00104518959319735	0.000513346255059181	0.00344636402910852	184050.365172957	33629.0087901335	16516.9322734614	110886.87352344	20113.1628401873	52071.5378556691
Fsylvatica	ES_FS_02	2.38345222898979e-05	200	0.00104518959319735	0.000513346255059181	0.00344636402910852	184050.365172957	33629.0087901335	16516.9322734614	110886.87352344	20113.1628401873	52071.5378556691
Fsylvatica	ES_FS_02	2.38376062475577e-05	200	0.00104518959319735	0.000513346255059181	0.00344636402910852	184074.17951782	33629.0087901335	16516.9322734614	110886.87352344	20113.1628401873	52071.5378556691
Fsylvatica	ES_FS_02	2.38376062475577e-05	200	0.00104518959319735	0.000513346255059181	0.00344636402910852	184074.17951782	33629.0087901335	16516.9322734614	110886.87352344	20113.1628401873	52071.5378556691
Fsylvatica	ES_FS_02	2.38609683411055e-05	200	0.00104518959319735	0.000513346255059181	0.00344636402910852	184254.581784599	33629.0087901335	16516.9322734614	110886.87352344	20113.1628401873	52071.5378556691
Fsylvatica	ES_FS_02	2.38609683411055e-05	200	0.00104518959319735	0.000513346255059181	0.00344636402910852	184254.581784599	33629.0087901335	16516.9322734614	110886.87352344	20113.1628401873	52071.5378556691
Fsylvatica	ES_FS_02	2.39070056220391e-05	200	0.00104518959319735	0.000513346255059181	0.00344636402910852	184610.082023468	33629.0087901335	16516.9322734614	110886.87352344	20113.1628401873	52071.5378556691
Fsylvatica	ES_FS_02	2.39070056220391e-05	200	0.00104518959319735	0.000513346255059181	0.00344636402910852	184610.082023468	33629.0087901335	16516.9322734614	110886.87352344	20113.1628401873	52071.5378556691
Fsylvatica	ES_FS_02	2.39185006202224e-05	200	0.00104518959319735	0.000513346255059181	0.00344636402910852	184698.846488204	33629.0087901335	16516.9322734614	110886.87352344	20113.1628401873	52071.5378556691
Fsylvatica	ES_FS_02	2.39185006202224e-05	200	0.00104518959319735	0.000513346255059181	0.00344636402910852	184698.846488204	33629.0087901335	16516.9322734614	110886.87352344	20113.1628401873	52071.5378556691
Fsylvatica	ES_FS_02	2.39413843565592e-05	200	0.00104518959319735	0.000513346255059181	0.00344636402910852	184875.554876905	33629.0087901335	16516.9322734614	110886.87352344	20113.1628401873	52071.5378556691
Fsylvatica	ES_FS_02	2.39413843565592e-05	200	0.00104671353487223	0.000513346255059181	0.00348857036294374	184875.554876905	33678.0416625555	16516.9322734614	112244.863672579	20113.1628401873	61279.449344822
Fsylvatica	ES_FS_02	2.40226897168502e-05	200	0.00104671353487223	0.000513346255059181	0.00348857036294374	185503.395496913	33678.0416625555	16516.9322734614	112244.863672579	20113.1628401873	61279.449344822
Fsylvatica	ES_FS_02	2.40226897168502e-05	200	0.00104671353487223	0.000513346255059181	0.00348857036294374	185503.395496913	33678.0416625555	16516.9322734614	112244.863672579	20113.1628401873	61279.449344822
Fsylvatica	ES_FS_02	2.4049048461505e-05	200	0.00104671353487223	0.000513346255059181	0.00348857036294374	185706.93792668	33678.0416625555	16516.9322734614	112244.863672579	20113.1628401873	61279.449344822
Fsylvatica	ES_FS_02	2.4049048461505e-05	200	0.00104671353487223	0.000513346255059181	0.00348857036294374	185706.93792668	33678.0416625555	16516.9322734614	112244.863672579	20113.1628401873	61279.449344822
Fsylvatica	ES_FS_02	2.40508010322331e-05	200	0.00104671353487223	0.000513346255059181	0.00348857036294374	185720.471291375	33678.0416625555	16516.9322734614	112244.863672579	20113.1628401873	61279.449344822
Fsylvatica	ES_FS_02	2.40508010322331e-05	200	0.00104953407812071	0.000513346255059181	0.00348857036294374	185720.471291375	33768.7927323264	16516.9322734614	112244.863672579	20230.4880109904	64871.6490530721
Fsylvatica	ES_FS_02	2.40671924606151e-05	200	0.00104953407812071	0.000513346255059181	0.00348857036294374	185847.046027916	33768.7927323264	16516.9322734614	112244.863672579	20230.4880109904	64871.6490530721
Fsylvatica	ES_FS_02	2.40671924606151e-05	200	0.00104953407812071	0.000513346255059181	0.00348857036294374	185847.046027916	33768.7927323264	16516.9322734614	112244.863672579	20230.4880109904	64871.6490530721
Fsylvatica	ES_FS_02	2.40896432441105e-05	200	0.00104953407812071	0.000513346255059181	0.00348857036294374	186020.411151433	33768.7927323264	16516.9322734614	112244.863672579	20230.4880109904	64871.6490530721
Fsylvatica	ES_FS_02	2.40896432441105e-05	200	0.00104953407812071	0.000513346255059181	0.00348857036294374	186020.411151433	33768.7927323264	16516.9322734614	112244.863672579	20230.4880109904	64871.6490530721
Fsylvatica	ES_FS_02	2.40953578971931e-05	200	0.00104953407812071	0.000513346255059181	0.00348857036294374	186064.539746665	33768.7927323264	16516.9322734614	112244.863672579	20230.4880109904	64871.6490530721
Fsylvatica	ES_FS_02	2.40953578971931e-05	200	0.00104953407812071	0.000513346255059181	0.00348857036294374	186064.539746665	33768.7927323264	16516.9322734614	112244.863672579	20230.4880109904	64871.6490530721
Fsylvatica	ES_FS_02	2.41560867146472e-05	200	0.00104953407812071	0.000513346255059181	0.00348857036294374	186533.488143994	33768.7927323264	16516.9322734614	112244.863672579	20230.4880109904	64871.6490530721
Fsylvatica	ES_FS_02	2.41560867146472e-05	200	0.00104953407812071	0.000513346255059181	0.00348857036294374	186533.488143994	33768.7927323264	16516.9322734614	112244.863672579	20230.4880109904	64871.6490530721
Fsylvatica	ES_FS_02	2.41661679724947e-05	200	0.00104953407812071	0.000513346255059181	0.00348857036294374	186611.33569494	33768.7927323264	16516.9322734614	112244.863672579	20230.4880109904	64871.6490530721
Fsylvatica	ES_FS_02	2.41661679724947e-05	200	0.00104953407812071	0.000513346255059181	0.00348857036294374	186611.33569494	33768.7927323264	16516.9322734614	112244.863672579	20230.4880109904	64871.6490530721
Fsylvatica	ES_FS_02	2.41839199175833e-05	200	0.00104953407812071	0.000513346255059181	0.00348857036294374	186748.416351994	33768.7927323264	16516.9322734614	112244.863672579	20230.4880109904	64871.6490530721
Fsylvatica	ES_FS_02	2.41839199175833e-05	200	0.00104953407812071	0.000513346255059181	0.00348857036294374	186748.416351994	33768.7927323264	16516.9322734614	112244.863672579	20230.4880109904	64871.6490530721
Fsylvatica	ES_FS_02	2.41955401730957e-05	200	0.00104953407812071	0.000513346255059181	0.00348857036294374	186838.148054793	33768.7927323264	16516.9322734614	112244.863672579	20230.4880109904	64871.6490530721
Fsylvatica	ES_FS_02	2.41955401730957e-05	200	0.00104953407812071	0.000513346255059181	0.00348857036294374	186838.148054793	33768.7927323264	16516.9322734614	112244.863672579	20230.4880109904	64871.6490530721
Fsylvatica	ES_FS_02	2.42163445844884e-05	200	0.00104953407812071	0.000513346255059181	0.00348857036294374	186998.799880219	33768.7927323264	16516.9322734614	112244.863672579	20230.4880109904	64871.6490530721
Fsylvatica	ES_FS_02	2.42163445844884e-05	200	0.00104953407812071	0.000513346255059181	0.00348857036294374	186998.799880219	33768.7927323264	16516.9322734614	112244.863672579	20230.4880109904	64871.6490530721
Fsylvatica	ES_FS_02	2.42367828838675e-05	200	0.00104953407812071	0.000513346255059181	0.00348857036294374	187156.624585849	33768.7927323264	16516.9322734614	112244.863672579	20230.4880109904	64871.6490530721
Fsylvatica	ES_FS_02	2.42367828838675e-05	200	0.00104953407812071	0.000513346255059181	0.00348857036294374	187156.624585849	33768.7927323264	16516.9322734614	112244.863672579	20230.4880109904	64871.6490530721
Fsylvatica	ES_FS_02	2.42413124494558e-05	200	0.00104953407812071	0.000513346255059181	0.00348857036294374	187191.6019263	33768.7927323264	16516.9322734614	112244.863672579	20230.4880109904	64871.6490530721
Fsylvatica	ES_FS_02	2.42413124494558e-05	200	0.00104953407812071	0.000513346255059181	0.00348857036294374	187191.6019263	33768.7927323264	16516.9322734614	112244.863672579	20230.4880109904	64871.6490530721
Fsylvatica	ES_FS_02	2.42570108875929e-05	200	0.00104953407812071	0.000513346255059181	0.00348857036294374	187312.825386818	33768.7927323264	16516.9322734614	112244.863672579	20230.4880109904	64871.6490530721
Fsylvatica	ES_FS_02	2.42570108875929e-05	200	0.00104953407812071	0.000513346255059181	0.00348857036294374	187312.825386818	33768.7927323264	16516.9322734614	112244.863672579	20230.4880109904	64871.6490530721
Fsylvatica	ES_FS_02	2.42894111132244e-05	200	0.00104953407812071	0.000513346255059181	0.00348857036294374	187563.020179339	33768.7927323264	16516.9322734614	112244.863672579	20230.4880109904	64871.6490530721
Fsylvatica	ES_FS_02	2.42894111132244e-05	200	0.00104953407812071	0.000513346255059181	0.00348857036294374	187563.020179339	33768.7927323264	16516.9322734614	112244.863672579	20230.4880109904	64871.6490530721
Fsylvatica	ES_FS_02	2.4317383877751e-05	200	0.00104953407812071	0.000513346255059181	0.00348857036294374	187779.02608302	33768.7927323264	16516.9322734614	112244.863672579	20230.4880109904	64871.6490530721
Fsylvatica	ES_FS_02	2.4317383877751e-05	200	0.00104953407812071	0.000513346255059181	0.00348857036294374	187779.02608302	33768.7927323264	16516.9322734614	112244.863672579	20230.4880109904	64871.6490530721
Fsylvatica	ES_FS_02	2.43208906863899e-05	200	0.00104953407812071	0.000513346255059181	0.00348857036294374	187806.105686409	33768.7927323264	16516.9322734614	112244.863672579	20230.4880109904	64871.6490530721
Fsylvatica	ES_FS_02	2.43208906863899e-05	200	0.00104953407812071	0.000513346255059181	0.00348857036294374	187806.105686409	33768.7927323264	16516.9322734614	112244.863672579	20230.4880109904	64871.6490530721
Fsylvatica	ES_FS_02	2.43311787493319e-05	200	0.00104953407812071	0.000513346255059181	0.00348857036294374	187885.550187891	33768.7927323264	16516.9322734614	112244.863672579	20230.4880109904	64871.6490530721
Fsylvatica	ES_FS_02	2.43311787493319e-05	200	0.00104953407812071	0.000513346255059181	0.00348857036294374	187885.550187891	33768.7927323264	16516.9322734614	112244.863672579	20230.4880109904	64871.6490530721
Fsylvatica	ES_FS_02	2.43416554470612e-05	200	0.00104953407812071	0.000513346255059181	0.00348857036294374	187966.451328658	33768.7927323264	16516.9322734614	112244.863672579	20230.4880109904	64871.6490530721
Fsylvatica	ES_FS_02	2.43416554470612e-05	200	0.00104953407812071	0.000513346255059181	0.00348857036294374	187966.451328658	33768.7927323264	16516.9322734614	112244.863672579	20230.4880109904	64871.6490530721
Fsylvatica	ES_FS_02	2.43685779551684e-05	200	0.00104953407812071	0.000513346255059181	0.00348857036294374	188174.347144158	33768.7927323264	16516.9322734614	112244.863672579	20230.4880109904	64871.6490530721
Fsylvatica	ES_FS_02	2.43685779551684e-05	200	0.00104953407812071	0.000513346255059181	0.00348857036294374	188174.347144158	33768.7927323264	16516.9322734614	112244.863672579	20230.4880109904	64871.6490530721
Fsylvatica	ES_FS_02	2.43951881075982e-05	200	0.00104953407812071	0.000513346255059181	0.00348857036294374	188379.830946704	33768.7927323264	16516.9322734614	112244.863672579	20230.4880109904	64871.6490530721
Fsylvatica	ES_FS_02	2.43951881075982e-05	200	0.00104953407812071	0.000513346255059181	0.00348857036294374	188379.830946704	33768.7927323264	16516.9322734614	112244.863672579	20230.4880109904	64871.6490530721
Fsylvatica	ES_FS_02	2.44082736809156e-05	200	0.00104953407812071	0.000513346255059181	0.00348857036294374	188480.877844908	33768.7927323264	16516.9322734614	112244.863672579	20230.4880109904	64871.6490530721
Fsylvatica	ES_FS_02	2.44082736809156e-05	200	0.00104953407812071	0.000513346255059181	0.00348857036294374	188480.877844908	33768.7927323264	16516.9322734614	112244.863672579	20230.4880109904	64871.6490530721
Fsylvatica	ES_FS_02	2.44139068677816e-05	200	0.00104953407812071	0.000513346255059181	0.00348857036294374	188524.377357387	33768.7927323264	16516.9322734614	112244.863672579	20230.4880109904	64871.6490530721
Fsylvatica	ES_FS_02	2.44139068677816e-05	200	0.00104953407812071	0.000513346255059181	0.00348857036294374	188524.377357387	33768.7927323264	16516.9322734614	112244.863672579	20230.4880109904	64871.6490530721
Fsylvatica	ES_FS_02	2.44217698739685e-05	200	0.00104953407812071	0.000513346255059181	0.00348857036294374	188585.09555188	33768.7927323264	16516.9322734614	112244.863672579	20230.4880109904	64871.6490530721
Fsylvatica	ES_FS_02	2.44217698739685e-05	200	0.00104953407812071	0.000513346255059181	0.00348857036294374	188585.09555188	33768.7927323264	16516.9322734614	112244.863672579	20230.4880109904	64871.6490530721
Fsylvatica	ES_FS_02	2.44446507284001e-05	200	0.00104953407812071	0.000513346255059181	0.00348857036294374	188761.781686487	33768.7927323264	16516.9322734614	112244.863672579	20230.4880109904	64871.6490530721
Fsylvatica	ES_FS_02	2.44446507284001e-05	200	0.00104953407812071	0.000513346255059181	0.00348857036294374	188761.781686487	33768.7927323264	16516.9322734614	112244.863672579	20230.4880109904	64871.6490530721
Fsylvatica	ES_FS_02	2.44460993168788e-05	200	0.00104953407812071	0.000513346255059181	0.00348857036294374	188772.967697906	33768.7927323264	16516.9322734614	112244.863672579	20230.4880109904	64871.6490530721
Fsylvatica	ES_FS_02	2.44460993168788e-05	200	0.00104953407812071	0.000513346255059181	0.00348857036294374	188772.967697906	33768.7927323264	16516.9322734614	112244.863672579	20230.4880109904	64871.6490530721
Fsylvatica	ES_FS_02	2.44543827289353e-05	200	0.00104953407812071	0.000513346255059181	0.00348857036294374	188836.932269771	33768.7927323264	16516.9322734614	112244.863672579	20230.4880109904	64871.6490530721
Fsylvatica	ES_FS_02	2.44543827289353e-05	200	0.00104953407812071	0.000513346255059181	0.00348857036294374	188836.932269771	33768.7927323264	16516.9322734614	112244.863672579	20230.4880109904	64871.6490530721
Fsylvatica	ES_FS_02	2.44621216219112e-05	200	0.00104953407812071	0.000513346255059181	0.00348857036294374	188896.692061091	33768.7927323264	16516.9322734614	112244.863672579	20230.4880109904	64871.6490530721
Fsylvatica	ES_FS_02	2.44621216219112e-05	200	0.00104953407812071	0.000513346255059181	0.00348857036294374	188896.692061091	33768.7927323264	16516.9322734614	112244.863672579	20230.4880109904	64871.6490530721
Fsylvatica	ES_FS_02	2.44645847627214e-05	200	0.00104953407812071	0.000513346255059181	0.00348857036294374	188915.712453447	33768.7927323264	16516.9322734614	112244.863672579	20230.4880109904	64871.6490530721
Fsylvatica	ES_FS_02	2.44645847627214e-05	200	0.00105195072554871	0.000513346255059181	0.00348857036294374	188915.712453447	33846.548441078	16516.9322734614	112244.863672579	21179.016059339	64871.6490530721
Fsylvatica	ES_FS_02	2.45112482440889e-05	200	0.00105195072554871	0.000513346255059181	0.00348857036294374	189276.048216903	33846.548441078	16516.9322734614	112244.863672579	21179.016059339	64871.6490530721
Fsylvatica	ES_FS_02	2.45112482440889e-05	200	0.00105195072554871	0.000513346255059181	0.00348857036294374	189276.048216903	33846.548441078	16516.9322734614	112244.863672579	21179.016059339	64871.6490530721
Fsylvatica	ES_FS_02	2.4514286232512e-05	200	0.00105195072554871	0.000513346255059181	0.00348857036294374	189299.507586966	33846.548441078	16516.9322734614	112244.863672579	21179.016059339	64871.6490530721
Fsylvatica	ES_FS_02	2.4514286232512e-05	200	0.00105195072554871	0.000513346255059181	0.00348857036294374	189299.507586966	33846.548441078	16516.9322734614	112244.863672579	21179.016059339	64871.6490530721
Fsylvatica	ES_FS_02	2.45604486180097e-05	200	0.00105195072554871	0.000513346255059181	0.00348857036294374	189655.973884245	33846.548441078	16516.9322734614	112244.863672579	21179.016059339	64871.6490530721
Fsylvatica	ES_FS_02	2.45604486180097e-05	200	0.00105195072554871	0.000513346255059181	0.00348857036294374	189655.973884245	33846.548441078	16516.9322734614	112244.863672579	21179.016059339	64871.6490530721
Fsylvatica	ES_FS_02	2.45845598901412e-05	200	0.00105195072554871	0.000513346255059181	0.00348857036294374	189842.161313832	33846.548441078	16516.9322734614	112244.863672579	21179.016059339	64871.6490530721
Fsylvatica	ES_FS_02	2.45845598901412e-05	200	0.00105195072554871	0.000513346255059181	0.00348857036294374	189842.161313832	33846.548441078	16516.9322734614	112244.863672579	21179.016059339	64871.6490530721
Fsylvatica	ES_FS_02	2.45876348829321e-05	200	0.00105195072554871	0.000513346255059181	0.00348857036294374	189865.906431908	33846.548441078	16516.9322734614	112244.863672579	21179.016059339	64871.6490530721
Fsylvatica	ES_FS_02	2.45876348829321e-05	200	0.00105195072554871	0.000513346255059181	0.00348857036294374	189865.906431908	33846.548441078	16516.9322734614	112244.863672579	21179.016059339	64871.6490530721
Fsylvatica	ES_FS_02	2.45928786860692e-05	200	0.00105195072554871	0.000513346255059181	0.00348857036294374	189906.399120226	33846.548441078	16516.9322734614	112244.863672579	21179.016059339	64871.6490530721
Fsylvatica	ES_FS_02	2.45928786860692e-05	200	0.00105195072554871	0.000513346255059181	0.00348857036294374	189906.399120226	33846.548441078	16516.9322734614	112244.863672579	21179.016059339	64871.6490530721
Fsylvatica	ES_FS_02	2.45974625305579e-05	200	0.00105195072554871	0.000513346255059181	0.00348857036294374	189941.795602764	33846.548441078	16516.9322734614	112244.863672579	21179.016059339	64871.6490530721
Fsylvatica	ES_FS_02	2.45974625305579e-05	200	0.00105195072554871	0.000513346255059181	0.00348857036294374	189941.795602764	33846.548441078	16516.9322734614	112244.863672579	21179.016059339	64871.6490530721
Fsylvatica	ES_FS_02	2.46000247762045e-05	200	0.00105195072554871	0.000513346255059181	0.00348857036294374	189961.581283432	33846.548441078	16516.9322734614	112244.863672579	21179.016059339	64871.6490530721
Fsylvatica	ES_FS_02	2.46000247762045e-05	200	0.00105195072554871	0.000513346255059181	0.00348857036294374	189961.581283432	33846.548441078	16516.9322734614	112244.863672579	21179.016059339	64871.6490530721
Fsylvatica	ES_FS_02	2.4602170272854e-05	200	0.00105195072554871	0.000513346255059181	0.00348857036294374	189978.148825128	33846.548441078	16516.9322734614	112244.863672579	21179.016059339	64871.6490530721
Fsylvatica	ES_FS_02	2.4602170272854e-05	200	0.00105195072554871	0.000513346255059181	0.00348857036294374	189978.148825128	33846.548441078	16516.9322734614	112244.863672579	21179.016059339	64871.6490530721
Fsylvatica	ES_FS_02	2.46335307939184e-05	200	0.00105195072554871	0.000513346255059181	0.00348857036294374	190220.315010953	33846.548441078	16516.9322734614	112244.863672579	21179.016059339	64871.6490530721
Fsylvatica	ES_FS_02	2.46335307939184e-05	200	0.00105195072554871	0.000513346255059181	0.00348857036294374	190220.315010953	33846.548441078	16516.9322734614	112244.863672579	21179.016059339	64871.6490530721
Fsylvatica	ES_FS_02	2.46640722947252e-05	200	0.00105195072554871	0.000513346255059181	0.00348857036294374	190456.156716025	33846.548441078	16516.9322734614	112244.863672579	21179.016059339	64871.6490530721
Fsylvatica	ES_FS_02	2.46640722947252e-05	200	0.00105195072554871	0.000513346255059181	0.00348857036294374	190456.156716025	33846.548441078	16516.9322734614	112244.863672579	21179.016059339	64871.6490530721
Fsylvatica	ES_FS_02	2.46660388901143e-05	200	0.00105195072554871	0.000513346255059181	0.00348857036294374	190471.342780805	33846.548441078	16516.9322734614	112244.863672579	21179.016059339	64871.6490530721
Fsylvatica	ES_FS_02	2.46660388901143e-05	200	0.00105195072554871	0.000513346255059181	0.00348857036294374	190471.342780805	33846.548441078	16516.9322734614	112244.863672579	21179.016059339	64871.6490530721
Fsylvatica	ES_FS_02	2.46946683378318e-05	200	0.00105195072554871	0.000513346255059181	0.00348857036294374	190692.419597157	33846.548441078	16516.9322734614	112244.863672579	21179.016059339	64871.6490530721
Fsylvatica	ES_FS_02	2.46946683378318e-05	200	0.00105195072554871	0.000513346255059181	0.00348857036294374	190692.419597157	33846.548441078	16516.9322734614	112244.863672579	21179.016059339	64871.6490530721
Fsylvatica	ES_FS_02	2.4697708809727e-05	200	0.00105195072554871	0.000513346255059181	0.00348857036294374	190715.89814461	33846.548441078	16516.9322734614	112244.863672579	21179.016059339	64871.6490530721
Fsylvatica	ES_FS_02	2.4697708809727e-05	200	0.00105195072554871	0.000513346255059181	0.00348857036294374	190715.89814461	33846.548441078	16516.9322734614	112244.863672579	21179.016059339	64871.6490530721
Fsylvatica	ES_FS_02	2.47683242843375e-05	200	0.00105195072554871	0.000513346255059181	0.00348857036294374	191261.191384845	33846.548441078	16516.9322734614	112244.863672579	21179.016059339	64871.6490530721
Fsylvatica	ES_FS_02	2.47683242843375e-05	200	0.00105195072554871	0.000513346255059181	0.00348857036294374	191261.191384845	33846.548441078	16516.9322734614	112244.863672579	21179.016059339	64871.6490530721
Fsylvatica	ES_FS_02	2.47908011665881e-05	200	0.00105195072554871	0.000513346255059181	0.00348857036294374	191434.758043151	33846.548441078	16516.9322734614	112244.863672579	21179.016059339	64871.6490530721
Fsylvatica	ES_FS_02	2.47908011665881e-05	200	0.00105195072554871	0.000513346255059181	0.00348857036294374	191434.758043151	33846.548441078	16516.9322734614	112244.863672579	21179.016059339	64871.6490530721
Fsylvatica	ES_FS_02	2.48610081074697e-05	200	0.00105195072554871	0.000513346255059181	0.00348857036294374	191976.896582777	33846.548441078	16516.9322734614	112244.863672579	21179.016059339	64871.6490530721
Fsylvatica	ES_FS_02	2.48610081074697e-05	200	0.00105195072554871	0.000513346255059181	0.00348857036294374	191976.896582777	33846.548441078	16516.9322734614	112244.863672579	21179.016059339	64871.6490530721
Fsylvatica	ES_FS_02	2.48766398075463e-05	200	0.00105195072554871	0.000513346255059181	0.00348857036294374	192097.604691477	33846.548441078	16516.9322734614	112244.863672579	21179.016059339	64871.6490530721
Fsylvatica	ES_FS_02	2.48766398075463e-05	200	0.00105195072554871	0.000513346255059181	0.00348857036294374	192097.604691477	33846.548441078	16516.9322734614	112244.863672579	21179.016059339	64871.6490530721
Fsylvatica	ES_FS_02	2.49020159844151e-05	200	0.00105195072554871	0.000513346255059181	0.00348857036294374	192293.559725214	33846.548441078	16516.9322734614	112244.863672579	21179.016059339	64871.6490530721
Fsylvatica	ES_FS_02	2.49020159844151e-05	200	0.00105195072554871	0.000513346255059181	0.00348857036294374	192293.559725214	33846.548441078	16516.9322734614	112244.863672579	21179.016059339	64871.6490530721
Fsylvatica	ES_FS_02	2.4909697084178e-05	200	0.00105195072554871	0.000513346255059181	0.00348857036294374	192352.873236896	33846.548441078	16516.9322734614	112244.863672579	21179.016059339	64871.6490530721
Fsylvatica	ES_FS_02	2.4909697084178e-05	200	0.00105195072554871	0.000513346255059181	0.00348857036294374	192352.873236896	33846.548441078	16516.9322734614	112244.863672579	21179.016059339	64871.6490530721
Fsylvatica	ES_FS_02	2.49224074869049e-05	200	0.00105195072554871	0.000513346255059181	0.00348857036294374	192451.023064903	33846.548441078	16516.9322734614	112244.863672579	21179.016059339	64871.6490530721
Fsylvatica	ES_FS_02	2.49224074869049e-05	200	0.00105195072554871	0.000513346255059181	0.00348857036294374	192451.023064903	33846.548441078	16516.9322734614	112244.863672579	21179.016059339	64871.6490530721
Fsylvatica	ES_FS_02	2.49233146994467e-05	200	0.00105195072554871	0.000513346255059181	0.00348857036294374	192458.028567156	33846.548441078	16516.9322734614	112244.863672579	21179.016059339	64871.6490530721
Fsylvatica	ES_FS_02	2.49233146994467e-05	200	0.00105195072554871	0.000513346255059181	0.00348857036294374	192458.028567156	33846.548441078	16516.9322734614	112244.863672579	21179.016059339	64871.6490530721
Fsylvatica	ES_FS_02	2.49321208222244e-05	200	0.00105195072554871	0.000513346255059181	0.00348857036294374	192526.029515246	33846.548441078	16516.9322734614	112244.863672579	21179.016059339	64871.6490530721
Fsylvatica	ES_FS_02	2.49321208222244e-05	200	0.0010529463947905	0.000513346255059181	0.00348857036294374	192526.029515246	33878.5841309684	16516.9322734614	112244.863672579	21947.9716063552	65062.0048267513
Fsylvatica	ES_FS_02	2.49334778473769e-05	200	0.0010529463947905	0.000513346255059181	0.00348857036294374	192536.508473953	33878.5841309684	16516.9322734614	112244.863672579	21947.9716063552	65062.0048267513
Fsylvatica	ES_FS_02	2.49334778473769e-05	200	0.0010529463947905	0.000513346255059181	0.00348857036294374	192536.508473953	33878.5841309684	16516.9322734614	112244.863672579	21947.9716063552	65062.0048267513
Fsylvatica	ES_FS_02	2.49490432812364e-05	200	0.0010529463947905	0.000513346255059181	0.00348857036294374	192656.704874412	33878.5841309684	16516.9322734614	112244.863672579	21947.9716063552	65062.0048267513
Fsylvatica	ES_FS_02	2.49490432812364e-05	200	0.0010529463947905	0.000513346255059181	0.00348857036294374	192656.704874412	33878.5841309684	16516.9322734614	112244.863672579	21947.9716063552	65062.0048267513
Fsylvatica	ES_FS_02	2.4955827188023e-05	200	0.0010529463947905	0.000513346255059181	0.00348857036294374	192709.090255004	33878.5841309684	16516.9322734614	112244.863672579	21947.9716063552	65062.0048267513
Fsylvatica	ES_FS_02	2.4955827188023e-05	200	0.0010529463947905	0.000513346255059181	0.00348857036294374	192709.090255004	33878.5841309684	16516.9322734614	112244.863672579	21947.9716063552	65062.0048267513
Fsylvatica	ES_FS_02	2.49673583712691e-05	200	0.0010529463947905	0.000513346255059181	0.00348857036294374	192798.134141074	33878.5841309684	16516.9322734614	112244.863672579	21947.9716063552	65062.0048267513
Fsylvatica	ES_FS_02	2.49673583712691e-05	200	0.0010529463947905	0.000513346255059181	0.00348857036294374	192798.134141074	33878.5841309684	16516.9322734614	112244.863672579	21947.9716063552	65062.0048267513
Fsylvatica	ES_FS_02	2.49878760715303e-05	200	0.0010529463947905	0.000513346255059181	0.00348857036294374	192956.571980929	33878.5841309684	16516.9322734614	112244.863672579	21947.9716063552	65062.0048267513
Fsylvatica	ES_FS_02	2.49878760715303e-05	200	0.0010529463947905	0.000513346255059181	0.00348857036294374	192956.571980929	33878.5841309684	16516.9322734614	112244.863672579	21947.9716063552	65062.0048267513
Fsylvatica	ES_FS_02	2.50097798673333e-05	200	0.0010529463947905	0.000513346255059181	0.00348857036294374	193125.713261261	33878.5841309684	16516.9322734614	112244.863672579	21947.9716063552	65062.0048267513
Fsylvatica	ES_FS_02	2.50097798673333e-05	200	0.0010529463947905	0.000513346255059181	0.00348857036294374	193125.713261261	33878.5841309684	16516.9322734614	112244.863672579	21947.9716063552	65062.0048267513
Fsylvatica	ES_FS_02	2.50309303575393e-05	200	0.0010529463947905	0.000513346255059181	0.00348857036294374	193289.037509956	33878.5841309684	16516.9322734614	112244.863672579	21947.9716063552	65062.0048267513
Fsylvatica	ES_FS_02	2.50309303575393e-05	200	0.0010529463947905	0.000513346255059181	0.00348857036294374	193289.037509956	33878.5841309684	16516.9322734614	112244.863672579	21947.9716063552	65062.0048267513
Fsylvatica	ES_FS_02	2.50316162060442e-05	200	0.0010529463947905	0.000513346255059181	0.00348857036294374	193294.333637407	33878.5841309684	16516.9322734614	112244.863672579	21947.9716063552	65062.0048267513
Fsylvatica	ES_FS_02	2.50316162060442e-05	200	0.0010529463947905	0.000513346255059181	0.00348857036294374	193294.333637407	33878.5841309684	16516.9322734614	112244.863672579	21947.9716063552	65062.0048267513
Fsylvatica	ES_FS_02	2.50499049385266e-05	200	0.0010529463947905	0.000513346255059181	0.00348857036294374	193435.559370862	33878.5841309684	16516.9322734614	112244.863672579	21947.9716063552	65062.0048267513
Fsylvatica	ES_FS_02	2.50499049385266e-05	200	0.0010529463947905	0.000513346255059181	0.00348857036294374	193435.559370862	33878.5841309684	16516.9322734614	112244.863672579	21947.9716063552	65062.0048267513
Fsylvatica	ES_FS_02	2.50548098664247e-05	200	0.0010529463947905	0.000513346255059181	0.00348857036294374	193473.435261967	33878.5841309684	16516.9322734614	112244.863672579	21947.9716063552	65062.0048267513
Fsylvatica	ES_FS_02	2.50548098664247e-05	200	0.0010529463947905	0.000513346255059181	0.00348857036294374	193473.435261967	33878.5841309684	16516.9322734614	112244.863672579	21947.9716063552	65062.0048267513
Fsylvatica	ES_FS_02	2.50853332334871e-05	200	0.0010529463947905	0.000513346255059181	0.00348857036294374	193709.136938124	33878.5841309684	16516.9322734614	112244.863672579	21947.9716063552	65062.0048267513
Fsylvatica	ES_FS_02	2.50853332334871e-05	200	0.00105195072554871	0.000513346255059181	0.00348857036294374	193709.136938124	33846.548441078	16516.9322734614	112244.863672579	21947.9716063552	65062.0048267513
Fsylvatica	ES_FS_02	2.50865083914571e-05	200	0.00105195072554871	0.000513346255059181	0.00348857036294374	193718.211517043	33846.548441078	16516.9322734614	112244.863672579	21947.9716063552	65062.0048267513
Fsylvatica	ES_FS_02	2.50865083914571e-05	200	0.00105195072554871	0.000513346255059181	0.00348857036294374	193718.211517043	33846.548441078	16516.9322734614	112244.863672579	21947.9716063552	65062.0048267513
Fsylvatica	ES_FS_02	2.51974388622914e-05	200	0.00105195072554871	0.000513346255059181	0.00348857036294374	194574.817469432	33846.548441078	16516.9322734614	112244.863672579	21947.9716063552	65062.0048267513
Fsylvatica	ES_FS_02	2.51974388622914e-05	200	0.00105195072554871	0.000513346255059181	0.00348857036294374	194574.817469432	33846.548441078	16516.9322734614	112244.863672579	21947.9716063552	65062.0048267513
Fsylvatica	ES_FS_02	2.52106160881795e-05	200	0.00105195072554871	0.000513346255059181	0.00348857036294374	194676.572109495	33846.548441078	16516.9322734614	112244.863672579	21947.9716063552	65062.0048267513
Fsylvatica	ES_FS_02	2.52106160881795e-05	200	0.00105195072554871	0.000513346255059181	0.00348857036294374	194676.572109495	33846.548441078	16516.9322734614	112244.863672579	21947.9716063552	65062.0048267513
Fsylvatica	ES_FS_02	2.52260875159026e-05	200	0.00105195072554871	0.000513346255059181	0.00348857036294374	194796.042593842	33846.548441078	16516.9322734614	112244.863672579	21947.9716063552	65062.0048267513
Fsylvatica	ES_FS_02	2.52260875159026e-05	200	0.00105195072554871	0.000513346255059181	0.00348857036294374	194796.042593842	33846.548441078	16516.9322734614	112244.863672579	21947.9716063552	65062.0048267513
Fsylvatica	ES_FS_02	2.52515967770216e-05	200	0.00105195072554871	0.000513346255059181	0.00348857036294374	194993.025305186	33846.548441078	16516.9322734614	112244.863672579	21947.9716063552	65062.0048267513
Fsylvatica	ES_FS_02	2.52515967770216e-05	200	0.00105195072554871	0.000513346255059181	0.00348857036294374	194993.025305186	33846.548441078	16516.9322734614	112244.863672579	21947.9716063552	65062.0048267513
Fsylvatica	ES_FS_02	2.52649269418746e-05	200	0.00105195072554871	0.000513346255059181	0.00348857036294374	195095.960941117	33846.548441078	16516.9322734614	112244.863672579	21947.9716063552	65062.0048267513
Fsylvatica	ES_FS_02	2.52649269418746e-05	200	0.00105195072554871	0.000513346255059181	0.00348857036294374	195095.960941117	33846.548441078	16516.9322734614	112244.863672579	21947.9716063552	65062.0048267513
Fsylvatica	ES_FS_02	2.53139640286706e-05	200	0.00105195072554871	0.000513346255059181	0.00348857036294374	195474.62570402	33846.548441078	16516.9322734614	112244.863672579	21947.9716063552	65062.0048267513
Fsylvatica	ES_FS_02	2.53139640286706e-05	200	0.00105195072554871	0.000513346255059181	0.00348857036294374	195474.62570402	33846.548441078	16516.9322734614	112244.863672579	21947.9716063552	65062.0048267513
Fsylvatica	ES_FS_02	2.53190752163879e-05	200	0.00105195072554871	0.000513346255059181	0.00348857036294374	195514.094335042	33846.548441078	16516.9322734614	112244.863672579	21947.9716063552	65062.0048267513
Fsylvatica	ES_FS_02	2.53190752163879e-05	200	0.00105195072554871	0.000513346255059181	0.00348857036294374	195514.094335042	33846.548441078	16516.9322734614	112244.863672579	21947.9716063552	65062.0048267513
Fsylvatica	ES_FS_02	2.53434709779798e-05	200	0.00105195072554871	0.000513346255059181	0.00348857036294374	195702.478594439	33846.548441078	16516.9322734614	112244.863672579	21947.9716063552	65062.0048267513
Fsylvatica	ES_FS_02	2.53434709779798e-05	200	0.00105195072554871	0.000513346255059181	0.00348857036294374	195702.478594439	33846.548441078	16516.9322734614	112244.863672579	21947.9716063552	65062.0048267513
Fsylvatica	ES_FS_02	2.5382238498793e-05	200	0.00105195072554871	0.000513346255059181	0.00348857036294374	196001.841689521	33846.548441078	16516.9322734614	112244.863672579	21947.9716063552	65062.0048267513
Fsylvatica	ES_FS_02	2.5382238498793e-05	200	0.00105195072554871	0.000513346255059181	0.00348857036294374	196001.841689521	33846.548441078	16516.9322734614	112244.863672579	21947.9716063552	65062.0048267513
Fsylvatica	ES_FS_02	2.53879373262784e-05	200	0.00105195072554871	0.000513346255059181	0.00348857036294374	196045.84807937	33846.548441078	16516.9322734614	112244.863672579	21947.9716063552	65062.0048267513
Fsylvatica	ES_FS_02	2.53879373262784e-05	200	0.00105195072554871	0.000513346255059181	0.00348857036294374	196045.84807937	33846.548441078	16516.9322734614	112244.863672579	21947.9716063552	65062.0048267513
Fsylvatica	ES_FS_02	2.53929174405867e-05	200	0.00105195072554871	0.000513346255059181	0.00348857036294374	196084.304560515	33846.548441078	16516.9322734614	112244.863672579	21947.9716063552	65062.0048267513
Fsylvatica	ES_FS_02	2.53929174405867e-05	200	0.00105195072554871	0.000513346255059181	0.00348857036294374	196084.304560515	33846.548441078	16516.9322734614	112244.863672579	21947.9716063552	65062.0048267513
Fsylvatica	ES_FS_02	2.54705798399642e-05	200	0.00105195072554871	0.000513346255059181	0.00348857036294374	196684.014208218	33846.548441078	16516.9322734614	112244.863672579	21947.9716063552	65062.0048267513
Fsylvatica	ES_FS_02	2.54705798399642e-05	200	0.00105195072554871	0.000513346255059181	0.00348857036294374	196684.014208218	33846.548441078	16516.9322734614	112244.863672579	21947.9716063552	65062.0048267513
Fsylvatica	ES_FS_02	2.54943745368819e-05	200	0.00105195072554871	0.000513346255059181	0.00348857036294374	196867.757041559	33846.548441078	16516.9322734614	112244.863672579	21947.9716063552	65062.0048267513
Fsylvatica	ES_FS_02	2.54943745368819e-05	200	0.00105195072554871	0.000513346255059181	0.00348857036294374	196867.757041559	33846.548441078	16516.9322734614	112244.863672579	21947.9716063552	65062.0048267513
Fsylvatica	ES_FS_02	2.55254373736768e-05	200	0.00105195072554871	0.000513346255059181	0.00348857036294374	197107.624507157	33846.548441078	16516.9322734614	112244.863672579	21947.9716063552	65062.0048267513
Fsylvatica	ES_FS_02	2.55254373736768e-05	200	0.00105195072554871	0.000513346255059181	0.00348857036294374	197107.624507157	33846.548441078	16516.9322734614	112244.863672579	21947.9716063552	65062.0048267513
Fsylvatica	ES_FS_02	2.55337374986641e-05	200	0.00105195072554871	0.000513346255059181	0.00348857036294374	197171.718136403	33846.548441078	16516.9322734614	112244.863672579	21947.9716063552	65062.0048267513
Fsylvatica	ES_FS_02	2.55337374986641e-05	200	0.00105195072554871	0.000513346255059181	0.00348857036294374	197171.718136403	33846.548441078	16516.9322734614	112244.863672579	21947.9716063552	65062.0048267513
Fsylvatica	ES_FS_02	2.55469986092609e-05	200	0.00105195072554871	0.000513346255059181	0.00348857036294374	197274.120534833	33846.548441078	16516.9322734614	112244.863672579	21947.9716063552	65062.0048267513
Fsylvatica	ES_FS_02	2.55469986092609e-05	200	0.0010529463947905	0.000513346255059181	0.00350659250129294	197274.120534833	33878.5841309684	16516.9322734614	112824.726553827	21947.9716063552	65537.5986118668
Fsylvatica	ES_FS_02	2.55670716982016e-05	200	0.0010529463947905	0.000513346255059181	0.00350659250129294	197429.125082637	33878.5841309684	16516.9322734614	112824.726553827	21947.9716063552	65537.5986118668
Fsylvatica	ES_FS_02	2.55670716982016e-05	200	0.0010529463947905	0.000513346255059181	0.00350659250129294	197429.125082637	33878.5841309684	16516.9322734614	112824.726553827	21947.9716063552	65537.5986118668
Fsylvatica	ES_FS_02	2.55715483726316e-05	200	0.0010529463947905	0.000513346255059181	0.00350659250129294	197463.693997155	33878.5841309684	16516.9322734614	112824.726553827	21947.9716063552	65537.5986118668
Fsylvatica	ES_FS_02	2.55715483726316e-05	200	0.0010529463947905	0.000513346255059181	0.00350659250129294	197463.693997155	33878.5841309684	16516.9322734614	112824.726553827	21947.9716063552	65537.5986118668
Fsylvatica	ES_FS_02	2.5577639562194e-05	200	0.0010529463947905	0.000513346255059181	0.00350659250129294	197510.730209993	33878.5841309684	16516.9322734614	112824.726553827	21947.9716063552	65537.5986118668
Fsylvatica	ES_FS_02	2.5577639562194e-05	200	0.0010529463947905	0.000513346255059181	0.00350659250129294	197510.730209993	33878.5841309684	16516.9322734614	112824.726553827	21947.9716063552	65537.5986118668
Fsylvatica	ES_FS_02	2.55991437988775e-05	200	0.0010529463947905	0.000513346255059181	0.00350659250129294	197676.786091719	33878.5841309684	16516.9322734614	112824.726553827	21947.9716063552	65537.5986118668
Fsylvatica	ES_FS_02	2.55991437988775e-05	200	0.0010529463947905	0.000513346255059181	0.00350659250129294	197676.786091719	33878.5841309684	16516.9322734614	112824.726553827	21947.9716063552	65537.5986118668
Fsylvatica	ES_FS_02	2.56424996908459e-05	200	0.0010529463947905	0.000513346255059181	0.00350659250129294	198011.580624292	33878.5841309684	16516.9322734614	112824.726553827	21947.9716063552	65537.5986118668
Fsylvatica	ES_FS_02	2.56424996908459e-05	200	0.0010529463947905	0.000513346255059181	0.00350659250129294	198011.580624292	33878.5841309684	16516.9322734614	112824.726553827	21947.9716063552	65537.5986118668
Fsylvatica	ES_FS_02	2.56668230660909e-05	200	0.0010529463947905	0.000513346255059181	0.00350659250129294	198199.40591576	33878.5841309684	16516.9322734614	112824.726553827	21947.9716063552	65537.5986118668
Fsylvatica	ES_FS_02	2.56668230660909e-05	200	0.0010529463947905	0.000513346255059181	0.00350659250129294	198199.40591576	33878.5841309684	16516.9322734614	112824.726553827	21947.9716063552	65537.5986118668
Fsylvatica	ES_FS_02	2.56869389550741e-05	200	0.0010529463947905	0.000513346255059181	0.00350659250129294	198354.740965823	33878.5841309684	16516.9322734614	112824.726553827	21947.9716063552	65537.5986118668
Fsylvatica	ES_FS_02	2.56869389550741e-05	200	0.0010529463947905	0.000513346255059181	0.00350659250129294	198354.740965823	33878.5841309684	16516.9322734614	112824.726553827	21947.9716063552	65537.5986118668
Fsylvatica	ES_FS_02	2.56926913997698e-05	200	0.0010529463947905	0.000513346255059181	0.00350659250129294	198399.161388184	33878.5841309684	16516.9322734614	112824.726553827	21947.9716063552	65537.5986118668
Fsylvatica	ES_FS_02	2.56926913997698e-05	200	0.0010529463947905	0.000513346255059181	0.00350659250129294	198399.161388184	33878.5841309684	16516.9322734614	112824.726553827	21947.9716063552	65537.5986118668
Fsylvatica	ES_FS_02	2.56950006087113e-05	200	0.0010529463947905	0.000513346255059181	0.00350659250129294	198416.993117462	33878.5841309684	16516.9322734614	112824.726553827	21947.9716063552	65537.5986118668
Fsylvatica	ES_FS_02	2.56950006087113e-05	200	0.0010529463947905	0.000513346255059181	0.00350659250129294	198416.993117462	33878.5841309684	16516.9322734614	112824.726553827	21947.9716063552	65537.5986118668
Fsylvatica	ES_FS_02	2.57529550065758e-05	200	0.0010529463947905	0.000513346255059181	0.00350659250129294	198864.517425296	33878.5841309684	16516.9322734614	112824.726553827	21947.9716063552	65537.5986118668
Fsylvatica	ES_FS_02	2.57529550065758e-05	200	0.0010529463947905	0.000513346255059181	0.00350659250129294	198864.517425296	33878.5841309684	16516.9322734614	112824.726553827	21947.9716063552	65537.5986118668
Fsylvatica	ES_FS_02	2.58313847394246e-05	200	0.0010529463947905	0.000513346255059181	0.00350659250129294	199470.15242799	33878.5841309684	16516.9322734614	112824.726553827	21947.9716063552	65537.5986118668
Fsylvatica	ES_FS_02	2.58313847394246e-05	200	0.0010529463947905	0.000513346255059181	0.00350659250129294	199470.15242799	33878.5841309684	16516.9322734614	112824.726553827	21947.9716063552	65537.5986118668
Fsylvatica	ES_FS_02	2.58540729685802e-05	200	0.0010529463947905	0.000513346255059181	0.00350659250129294	199645.351108728	33878.5841309684	16516.9322734614	112824.726553827	21947.9716063552	65537.5986118668
Fsylvatica	ES_FS_02	2.58540729685802e-05	200	0.0010529463947905	0.000513346255059181	0.00350659250129294	199645.351108728	33878.5841309684	16516.9322734614	112824.726553827	21947.9716063552	65537.5986118668
Fsylvatica	ES_FS_02	2.58827385108439e-05	200	0.0010529463947905	0.000513346255059181	0.00350659250129294	199866.706647443	33878.5841309684	16516.9322734614	112824.726553827	21947.9716063552	65537.5986118668
Fsylvatica	ES_FS_02	2.58827385108439e-05	200	0.0010529463947905	0.000513346255059181	0.00350659250129294	199866.706647443	33878.5841309684	16516.9322734614	112824.726553827	21947.9716063552	65537.5986118668
Fsylvatica	ES_FS_02	2.59164853566439e-05	200	0.0010529463947905	0.000513346255059181	0.00350659250129294	200127.300051305	33878.5841309684	16516.9322734614	112824.726553827	21947.9716063552	65537.5986118668
Fsylvatica	ES_FS_02	2.59164853566439e-05	200	0.0010529463947905	0.000513346255059181	0.00350659250129294	200127.300051305	33878.5841309684	16516.9322734614	112824.726553827	21947.9716063552	65537.5986118668
Fsylvatica	ES_FS_02	2.60196509971699e-05	200	0.0010529463947905	0.000513346255059181	0.00350659250129294	200923.945924092	33878.5841309684	16516.9322734614	112824.726553827	21947.9716063552	65537.5986118668
Fsylvatica	ES_FS_02	2.60196509971699e-05	200	0.0010529463947905	0.000513346255059181	0.00350659250129294	200923.945924092	33878.5841309684	16516.9322734614	112824.726553827	21947.9716063552	65537.5986118668
Fsylvatica	ES_FS_02	2.60899104378518e-05	200	0.0010529463947905	0.000513346255059181	0.00350659250129294	201466.489867581	33878.5841309684	16516.9322734614	112824.726553827	21947.9716063552	65537.5986118668
Fsylvatica	ES_FS_02	2.60899104378518e-05	200	0.0010529463947905	0.000513346255059181	0.00350659250129294	201466.489867581	33878.5841309684	16516.9322734614	112824.726553827	21947.9716063552	65537.5986118668
Fsylvatica	ES_FS_02	2.60907151049065e-05	200	0.0010529463947905	0.000513346255059181	0.00350659250129294	201472.703512792	33878.5841309684	16516.9322734614	112824.726553827	21947.9716063552	65537.5986118668
Fsylvatica	ES_FS_02	2.60907151049065e-05	200	0.0010529463947905	0.000513346255059181	0.00350659250129294	201472.703512792	33878.5841309684	16516.9322734614	112824.726553827	21947.9716063552	65537.5986118668
Fsylvatica	ES_FS_02	2.61133038327943e-05	200	0.0010529463947905	0.000513346255059181	0.00350659250129294	201647.133843972	33878.5841309684	16516.9322734614	112824.726553827	21947.9716063552	65537.5986118668
Fsylvatica	ES_FS_02	2.61133038327943e-05	200	0.0010529463947905	0.000513346255059181	0.00350659250129294	201647.133843972	33878.5841309684	16516.9322734614	112824.726553827	21947.9716063552	65537.5986118668
Fsylvatica	ES_FS_02	2.61676097951897e-05	200	0.0010529463947905	0.000513346255059181	0.00350659250129294	202066.48490494	33878.5841309684	16516.9322734614	112824.726553827	21947.9716063552	65537.5986118668
Fsylvatica	ES_FS_02	2.61676097951897e-05	200	0.0010529463947905	0.000513346255059181	0.00350659250129294	202066.48490494	33878.5841309684	16516.9322734614	112824.726553827	21947.9716063552	65537.5986118668
Fsylvatica	ES_FS_02	2.61964231854349e-05	200	0.0010529463947905	0.000513346255059181	0.00350659250129294	202288.98212691	33878.5841309684	16516.9322734614	112824.726553827	21947.9716063552	65537.5986118668
Fsylvatica	ES_FS_02	2.61964231854349e-05	200	0.0010529463947905	0.000513346255059181	0.00350659250129294	202288.98212691	33878.5841309684	16516.9322734614	112824.726553827	21947.9716063552	65537.5986118668
Fsylvatica	ES_FS_02	2.62069290425798e-05	200	0.0010529463947905	0.000513346255059181	0.00350659250129294	202370.10843691	33878.5841309684	16516.9322734614	112824.726553827	21947.9716063552	65537.5986118668
Fsylvatica	ES_FS_02	2.62069290425798e-05	200	0.0010529463947905	0.000513346255059181	0.00350659250129294	202370.10843691	33878.5841309684	16516.9322734614	112824.726553827	21947.9716063552	65537.5986118668
Fsylvatica	ES_FS_02	2.62428081574549e-05	200	0.0010529463947905	0.000513346255059181	0.00350659250129294	202647.167239034	33878.5841309684	16516.9322734614	112824.726553827	21947.9716063552	65537.5986118668
Fsylvatica	ES_FS_02	2.62428081574549e-05	200	0.0010529463947905	0.000513346255059181	0.00350659250129294	202647.167239034	33878.5841309684	16516.9322734614	112824.726553827	21947.9716063552	65537.5986118668
Fsylvatica	ES_FS_02	2.62554946424375e-05	200	0.0010529463947905	0.000513346255059181	0.00350659250129294	202745.132374034	33878.5841309684	16516.9322734614	112824.726553827	21947.9716063552	65537.5986118668
Fsylvatica	ES_FS_02	2.62554946424375e-05	200	0.00105195072554871	0.000513346255059181	0.00350659250129294	202745.132374034	33846.548441078	16516.9322734614	112824.726553827	21947.9716063552	65537.5986118668
Fsylvatica	ES_FS_02	2.62903041529125e-05	200	0.00105195072554871	0.000513346255059181	0.00350659250129294	203013.931682722	33846.548441078	16516.9322734614	112824.726553827	21947.9716063552	65537.5986118668
Fsylvatica	ES_FS_02	2.62903041529125e-05	200	0.00105195072554871	0.000513346255059181	0.00350659250129294	203013.931682722	33846.548441078	16516.9322734614	112824.726553827	21947.9716063552	65537.5986118668
Fsylvatica	ES_FS_02	2.63014669632938e-05	200	0.00105195072554871	0.000513346255059181	0.00350659250129294	203100.130990686	33846.548441078	16516.9322734614	112824.726553827	21947.9716063552	65537.5986118668
Fsylvatica	ES_FS_02	2.63014669632938e-05	200	0.00105195072554871	0.000513346255059181	0.00350659250129294	203100.130990686	33846.548441078	16516.9322734614	112824.726553827	21947.9716063552	65537.5986118668
Fsylvatica	ES_FS_02	2.63373703788538e-05	200	0.00105195072554871	0.000513346255059181	0.00350659250129294	203377.377442887	33846.548441078	16516.9322734614	112824.726553827	21947.9716063552	65537.5986118668
Fsylvatica	ES_FS_02	2.63373703788538e-05	200	0.00105195072554871	0.000513346255059181	0.00350659250129294	203377.377442887	33846.548441078	16516.9322734614	112824.726553827	21947.9716063552	65537.5986118668
Fsylvatica	ES_FS_02	2.63908346088095e-05	200	0.00105195072554871	0.000513346255059181	0.00350659250129294	203790.228639455	33846.548441078	16516.9322734614	112824.726553827	21947.9716063552	65537.5986118668
Fsylvatica	ES_FS_02	2.63908346088095e-05	200	0.00105195072554871	0.000513346255059181	0.00350659250129294	203790.228639455	33846.548441078	16516.9322734614	112824.726553827	21947.9716063552	65537.5986118668
Fsylvatica	ES_FS_02	2.63964467851989e-05	200	0.00105195072554871	0.000513346255059181	0.00350659250129294	203833.565908871	33846.548441078	16516.9322734614	112824.726553827	21947.9716063552	65537.5986118668
Fsylvatica	ES_FS_02	2.63964467851989e-05	200	0.00105195072554871	0.000513346255059181	0.00350659250129294	203833.565908871	33846.548441078	16516.9322734614	112824.726553827	21947.9716063552	65537.5986118668
Fsylvatica	ES_FS_02	2.64251278511982e-05	200	0.00105195072554871	0.000513346255059181	0.00350659250129294	204055.041321993	33846.548441078	16516.9322734614	112824.726553827	21947.9716063552	65537.5986118668
Fsylvatica	ES_FS_02	2.64251278511982e-05	200	0.00105195072554871	0.000513346255059181	0.00350659250129294	204055.041321993	33846.548441078	16516.9322734614	112824.726553827	21947.9716063552	65537.5986118668
Fsylvatica	ES_FS_02	2.6488658100872e-05	200	0.00105195072554871	0.000513346255059181	0.00350659250129294	204545.622400556	33846.548441078	16516.9322734614	112824.726553827	21947.9716063552	65537.5986118668
Fsylvatica	ES_FS_02	2.6488658100872e-05	200	0.00105195072554871	0.000513346255059181	0.00350659250129294	204545.622400556	33846.548441078	16516.9322734614	112824.726553827	21947.9716063552	65537.5986118668
Fsylvatica	ES_FS_02	2.6493834075409e-05	200	0.00105195072554871	0.000513346255059181	0.00350659250129294	204585.5913159	33846.548441078	16516.9322734614	112824.726553827	21947.9716063552	65537.5986118668
Fsylvatica	ES_FS_02	2.6493834075409e-05	200	0.00105195072554871	0.000513346255059181	0.00350659250129294	204585.5913159	33846.548441078	16516.9322734614	112824.726553827	21947.9716063552	65537.5986118668
Fsylvatica	ES_FS_02	2.65619217874351e-05	200	0.00105195072554871	0.000513346255059181	0.00350659250129294	205111.365153939	33846.548441078	16516.9322734614	112824.726553827	21947.9716063552	65537.5986118668
Fsylvatica	ES_FS_02	2.65619217874351e-05	200	0.00105195072554871	0.000513346255059181	0.00350659250129294	205111.365153939	33846.548441078	16516.9322734614	112824.726553827	21947.9716063552	65537.5986118668
Fsylvatica	ES_FS_02	2.65660661095852e-05	200	0.00105195072554871	0.000513346255059181	0.00350659250129294	205143.367641584	33846.548441078	16516.9322734614	112824.726553827	21947.9716063552	65537.5986118668
Fsylvatica	ES_FS_02	2.65660661095852e-05	200	0.00105195072554871	0.000513346255059181	0.00350659250129294	205143.367641584	33846.548441078	16516.9322734614	112824.726553827	21947.9716063552	65537.5986118668
Fsylvatica	ES_FS_02	2.65761979576425e-05	200	0.00105195072554871	0.000513346255059181	0.00350659250129294	205221.605850521	33846.548441078	16516.9322734614	112824.726553827	21947.9716063552	65537.5986118668
Fsylvatica	ES_FS_02	2.65761979576425e-05	200	0.00105195072554871	0.000513346255059181	0.00350659250129294	205221.605850521	33846.548441078	16516.9322734614	112824.726553827	21947.9716063552	65537.5986118668
Fsylvatica	ES_FS_02	2.65802821517323e-05	200	0.00105195072554871	0.000513346255059181	0.00350659250129294	205253.144028821	33846.548441078	16516.9322734614	112824.726553827	21947.9716063552	65537.5986118668
Fsylvatica	ES_FS_02	2.65802821517323e-05	200	0.00105195072554871	0.000513346255059181	0.00350659250129294	205253.144028821	33846.548441078	16516.9322734614	112824.726553827	21947.9716063552	65537.5986118668
Fsylvatica	ES_FS_02	2.65851730049497e-05	200	0.00105195072554871	0.000513346255059181	0.00350659250129294	205290.911235133	33846.548441078	16516.9322734614	112824.726553827	21947.9716063552	65537.5986118668
Fsylvatica	ES_FS_02	2.65851730049497e-05	200	0.00105195072554871	0.000513346255059181	0.00350659250129294	205290.911235133	33846.548441078	16516.9322734614	112824.726553827	21947.9716063552	65537.5986118668
Fsylvatica	ES_FS_02	2.66309737154861e-05	200	0.00105195072554871	0.000513346255059181	0.00350659250129294	205644.584675569	33846.548441078	16516.9322734614	112824.726553827	21947.9716063552	65537.5986118668
Fsylvatica	ES_FS_02	2.66309737154861e-05	200	0.00105195072554871	0.000513346255059181	0.00350659250129294	205644.584675569	33846.548441078	16516.9322734614	112824.726553827	21947.9716063552	65537.5986118668
Fsylvatica	ES_FS_02	2.66480862017343e-05	200	0.00105195072554871	0.000513346255059181	0.00350659250129294	205776.72742652	33846.548441078	16516.9322734614	112824.726553827	21947.9716063552	65537.5986118668
Fsylvatica	ES_FS_02	2.66480862017343e-05	200	0.00105195072554871	0.000513346255059181	0.00350659250129294	205776.72742652	33846.548441078	16516.9322734614	112824.726553827	21947.9716063552	65537.5986118668
Fsylvatica	ES_FS_02	2.66600479978131e-05	200	0.00105195072554871	0.000513346255059181	0.00350659250129294	205869.096508209	33846.548441078	16516.9322734614	112824.726553827	21947.9716063552	65537.5986118668
Fsylvatica	ES_FS_02	2.66600479978131e-05	200	0.0010529463947905	0.000537211509858199	0.00350659250129294	205869.096508209	33878.5841309684	17284.7976144852	112824.726553827	22123.2637952982	66810.716356477
Fsylvatica	ES_FS_02	2.67861057981037e-05	200	0.0010529463947905	0.000537211509858199	0.00350659250129294	206842.515815473	33878.5841309684	17284.7976144852	112824.726553827	22123.2637952982	66810.716356477
Fsylvatica	ES_FS_02	2.67861057981037e-05	200	0.0010529463947905	0.000537211509858199	0.00350659250129294	206842.515815473	33878.5841309684	17284.7976144852	112824.726553827	22123.2637952982	66810.716356477
Fsylvatica	ES_FS_02	2.68092390262644e-05	200	0.0010529463947905	0.000537211509858199	0.00350659250129294	207021.150781964	33878.5841309684	17284.7976144852	112824.726553827	22123.2637952982	66810.716356477
Fsylvatica	ES_FS_02	2.68092390262644e-05	200	0.00105427015247147	0.000539326937805214	0.00350659250129294	207021.150781964	33921.1760769457	17352.8615767444	112824.726553827	22289.4278188127	67763.6355856209
Fsylvatica	ES_FS_02	2.68109110990305e-05	200	0.00105427015247147	0.000539326937805214	0.00350659250129294	207034.062540776	33921.1760769457	17352.8615767444	112824.726553827	22289.4278188127	67763.6355856209
Fsylvatica	ES_FS_02	2.68109110990305e-05	200	0.00105427015247147	0.000539326937805214	0.00350659250129294	207034.062540776	33921.1760769457	17352.8615767444	112824.726553827	22289.4278188127	67763.6355856209
Fsylvatica	ES_FS_02	2.68819433211569e-05	200	0.00105427015247147	0.000539326937805214	0.00350659250129294	207582.573908547	33921.1760769457	17352.8615767444	112824.726553827	22289.4278188127	67763.6355856209
Fsylvatica	ES_FS_02	2.68819433211569e-05	200	0.00105427015247147	0.000539326937805214	0.00350659250129294	207582.573908547	33921.1760769457	17352.8615767444	112824.726553827	22289.4278188127	67763.6355856209
Fsylvatica	ES_FS_02	2.69441513019096e-05	200	0.00105427015247147	0.000539326937805214	0.00350659250129294	208062.94441629	33921.1760769457	17352.8615767444	112824.726553827	22289.4278188127	67763.6355856209
Fsylvatica	ES_FS_02	2.69441513019096e-05	200	0.00105427015247147	0.000539326937805214	0.00350659250129294	208062.94441629	33921.1760769457	17352.8615767444	112824.726553827	22289.4278188127	67763.6355856209
Fsylvatica	ES_FS_02	2.7014212214989e-05	200	0.00105427015247147	0.000539326937805214	0.00350659250129294	208603.9553281	33921.1760769457	17352.8615767444	112824.726553827	22289.4278188127	67763.6355856209
Fsylvatica	ES_FS_02	2.7014212214989e-05	200	0.00105427015247147	0.000539326937805214	0.00350659250129294	208603.9553281	33921.1760769457	17352.8615767444	112824.726553827	22289.4278188127	67763.6355856209
Fsylvatica	ES_FS_02	2.70147963579804e-05	200	0.00105427015247147	0.000539326937805214	0.00350659250129294	208608.466084791	33921.1760769457	17352.8615767444	112824.726553827	22289.4278188127	67763.6355856209
Fsylvatica	ES_FS_02	2.70147963579804e-05	200	0.00105427015247147	0.000539326937805214	0.00350659250129294	208608.466084791	33921.1760769457	17352.8615767444	112824.726553827	22289.4278188127	67763.6355856209
Fsylvatica	ES_FS_02	2.70293260281385e-05	200	0.00105427015247147	0.000539326937805214	0.00350659250129294	208720.66430995	33921.1760769457	17352.8615767444	112824.726553827	22289.4278188127	67763.6355856209
Fsylvatica	ES_FS_02	2.70293260281385e-05	200	0.00105427015247147	0.000539326937805214	0.00350659250129294	208720.66430995	33921.1760769457	17352.8615767444	112824.726553827	22289.4278188127	67763.6355856209
Fsylvatica	ES_FS_02	2.71476710307847e-05	200	0.00105427015247147	0.000539326937805214	0.00350659250129294	209634.525334245	33921.1760769457	17352.8615767444	112824.726553827	22289.4278188127	67763.6355856209
Fsylvatica	ES_FS_02	2.71476710307847e-05	200	0.00105427015247147	0.000539326937805214	0.00350659250129294	209634.525334245	33921.1760769457	17352.8615767444	112824.726553827	22289.4278188127	67763.6355856209
Fsylvatica	ES_FS_02	2.71828386134341e-05	200	0.00105427015247147	0.000539326937805214	0.00350659250129294	209906.089679028	33921.1760769457	17352.8615767444	112824.726553827	22289.4278188127	67763.6355856209
Fsylvatica	ES_FS_02	2.71828386134341e-05	200	0.00105427015247147	0.000539326937805214	0.00350659250129294	209906.089679028	33921.1760769457	17352.8615767444	112824.726553827	22289.4278188127	67763.6355856209
Fsylvatica	ES_FS_02	2.71873651882445e-05	200	0.00105427015247147	0.000539326937805214	0.00350659250129294	209941.043924668	33921.1760769457	17352.8615767444	112824.726553827	22289.4278188127	67763.6355856209
Fsylvatica	ES_FS_02	2.71873651882445e-05	200	0.00105427015247147	0.000539326937805214	0.00350659250129294	209941.043924668	33921.1760769457	17352.8615767444	112824.726553827	22289.4278188127	67763.6355856209
Fsylvatica	ES_FS_02	2.71912529840579e-05	200	0.00105427015247147	0.000539326937805214	0.00350659250129294	209971.065513961	33921.1760769457	17352.8615767444	112824.726553827	22289.4278188127	67763.6355856209
Fsylvatica	ES_FS_02	2.71912529840579e-05	200	0.00105427015247147	0.000539326937805214	0.00350659250129294	209971.065513961	33921.1760769457	17352.8615767444	112824.726553827	22289.4278188127	67763.6355856209
Fsylvatica	ES_FS_02	2.72606250328539e-05	200	0.00105427015247147	0.000539326937805214	0.00350659250129294	210506.757010455	33921.1760769457	17352.8615767444	112824.726553827	22289.4278188127	67763.6355856209
Fsylvatica	ES_FS_02	2.72606250328539e-05	200	0.00105427015247147	0.000539326937805214	0.00350659250129294	210506.757010455	33921.1760769457	17352.8615767444	112824.726553827	22289.4278188127	67763.6355856209
Fsylvatica	ES_FS_02	2.72631657418723e-05	200	0.00105427015247147	0.000539326937805214	0.00350659250129294	210526.376385114	33921.1760769457	17352.8615767444	112824.726553827	22289.4278188127	67763.6355856209
Fsylvatica	ES_FS_02	2.72631657418723e-05	200	0.00105427015247147	0.000539326937805214	0.00350659250129294	210526.376385114	33921.1760769457	17352.8615767444	112824.726553827	22289.4278188127	67763.6355856209
Fsylvatica	ES_FS_02	2.7265148659048e-05	200	0.00105427015247147	0.000539326937805214	0.00350659250129294	210541.688486857	33921.1760769457	17352.8615767444	112824.726553827	22289.4278188127	67763.6355856209
Fsylvatica	ES_FS_02	2.7265148659048e-05	200	0.00105427015247147	0.000539326937805214	0.00350659250129294	210541.688486857	33921.1760769457	17352.8615767444	112824.726553827	22289.4278188127	67763.6355856209
Fsylvatica	ES_FS_02	2.72782642940517e-05	200	0.00105427015247147	0.000539326937805214	0.00350659250129294	210642.967521634	33921.1760769457	17352.8615767444	112824.726553827	22289.4278188127	67763.6355856209
Fsylvatica	ES_FS_02	2.72782642940517e-05	200	0.00105526754460829	0.000557330247373019	0.00350659250129294	210642.967521634	33953.267201039	17932.1186413455	112824.726553827	22300.860463252	68859.0893493165
Fsylvatica	ES_FS_02	2.73233965029428e-05	200	0.00105526754460829	0.000557330247373019	0.00350659250129294	210991.478787203	33953.267201039	17932.1186413455	112824.726553827	22300.860463252	68859.0893493165
Fsylvatica	ES_FS_02	2.73233965029428e-05	200	0.00105526754460829	0.000557330247373019	0.00350659250129294	210991.478787203	33953.267201039	17932.1186413455	112824.726553827	22300.860463252	68859.0893493165
Fsylvatica	ES_FS_02	2.73348701514244e-05	200	0.00105526754460829	0.000557330247373019	0.00350659250129294	211080.078389378	33953.267201039	17932.1186413455	112824.726553827	22300.860463252	68859.0893493165
Fsylvatica	ES_FS_02	2.73348701514244e-05	200	0.00105526754460829	0.000557330247373019	0.00350659250129294	211080.078389378	33953.267201039	17932.1186413455	112824.726553827	22300.860463252	68859.0893493165
Fsylvatica	ES_FS_02	2.73492559825914e-05	200	0.00105526754460829	0.000557330247373019	0.00350659250129294	211191.165888736	33953.267201039	17932.1186413455	112824.726553827	22300.860463252	68859.0893493165
Fsylvatica	ES_FS_02	2.73492559825914e-05	200	0.00105526754460829	0.000557330247373019	0.00350659250129294	211191.165888736	33953.267201039	17932.1186413455	112824.726553827	22300.860463252	68859.0893493165
Fsylvatica	ES_FS_02	2.73506690834227e-05	200	0.00105526754460829	0.000557330247373019	0.00350659250129294	211202.077864268	33953.267201039	17932.1186413455	112824.726553827	22300.860463252	68859.0893493165
Fsylvatica	ES_FS_02	2.73506690834227e-05	200	0.00105526754460829	0.000557330247373019	0.00350659250129294	211202.077864268	33953.267201039	17932.1186413455	112824.726553827	22300.860463252	68859.0893493165
Fsylvatica	ES_FS_02	2.73632457166057e-05	200	0.00105526754460829	0.000557330247373019	0.00350659250129294	211299.194722824	33953.267201039	17932.1186413455	112824.726553827	22300.860463252	68859.0893493165
Fsylvatica	ES_FS_02	2.73632457166057e-05	200	0.00105526754460829	0.000557330247373019	0.00350659250129294	211299.194722824	33953.267201039	17932.1186413455	112824.726553827	22300.860463252	68859.0893493165
Fsylvatica	ES_FS_02	2.73836408688459e-05	200	0.00105526754460829	0.000557330247373019	0.00350659250129294	211456.686245915	33953.267201039	17932.1186413455	112824.726553827	22300.860463252	68859.0893493165
Fsylvatica	ES_FS_02	2.73836408688459e-05	200	0.00105526754460829	0.000557330247373019	0.00350659250129294	211456.686245915	33953.267201039	17932.1186413455	112824.726553827	22300.860463252	68859.0893493165
Fsylvatica	ES_FS_02	2.74095467985623e-05	200	0.00105526754460829	0.000557330247373019	0.00350659250129294	211656.73203523	33953.267201039	17932.1186413455	112824.726553827	22300.860463252	68859.0893493165
Fsylvatica	ES_FS_02	2.74095467985623e-05	200	0.00105526754460829	0.000557330247373019	0.00350659250129294	211656.73203523	33953.267201039	17932.1186413455	112824.726553827	22300.860463252	68859.0893493165
Fsylvatica	ES_FS_02	2.74499563680439e-05	200	0.00105526754460829	0.000557330247373019	0.00350659250129294	211968.77504281	33953.267201039	17932.1186413455	112824.726553827	22300.860463252	68859.0893493165
Fsylvatica	ES_FS_02	2.74499563680439e-05	200	0.00105526754460829	0.000557330247373019	0.00350659250129294	211968.77504281	33953.267201039	17932.1186413455	112824.726553827	22300.860463252	68859.0893493165
Fsylvatica	ES_FS_02	2.74678242455708e-05	200	0.00105526754460829	0.000557330247373019	0.00350659250129294	212106.750931049	33953.267201039	17932.1186413455	112824.726553827	22300.860463252	68859.0893493165
Fsylvatica	ES_FS_02	2.74678242455708e-05	200	0.00105526754460829	0.000557330247373019	0.00350659250129294	212106.750931049	33953.267201039	17932.1186413455	112824.726553827	22300.860463252	68859.0893493165
Fsylvatica	ES_FS_02	2.74729792470545e-05	200	0.00105526754460829	0.000557330247373019	0.00350659250129294	212146.557892313	33953.267201039	17932.1186413455	112824.726553827	22300.860463252	68859.0893493165
Fsylvatica	ES_FS_02	2.74729792470545e-05	200	0.00105526754460829	0.000557330247373019	0.00350659250129294	212146.557892313	33953.267201039	17932.1186413455	112824.726553827	22300.860463252	68859.0893493165
Fsylvatica	ES_FS_02	2.74848866015903e-05	200	0.00105526754460829	0.000557330247373019	0.00350659250129294	212238.506575987	33953.267201039	17932.1186413455	112824.726553827	22300.860463252	68859.0893493165
Fsylvatica	ES_FS_02	2.74848866015903e-05	200	0.00105526754460829	0.000557330247373019	0.00350659250129294	212238.506575987	33953.267201039	17932.1186413455	112824.726553827	22300.860463252	68859.0893493165
Fsylvatica	ES_FS_02	2.75231412888996e-05	200	0.00105526754460829	0.000557330247373019	0.00350659250129294	212533.909566793	33953.267201039	17932.1186413455	112824.726553827	22300.860463252	68859.0893493165
Fsylvatica	ES_FS_02	2.75231412888996e-05	200	0.00105526754460829	0.000557330247373019	0.00350659250129294	212533.909566793	33953.267201039	17932.1186413455	112824.726553827	22300.860463252	68859.0893493165
Fsylvatica	ES_FS_02	2.76002302686561e-05	200	0.00105526754460829	0.000557330247373019	0.00350659250129294	213129.191263754	33953.267201039	17932.1186413455	112824.726553827	22300.860463252	68859.0893493165
Fsylvatica	ES_FS_02	2.76002302686561e-05	200	0.00105526754460829	0.000557330247373019	0.00350659250129294	213129.191263754	33953.267201039	17932.1186413455	112824.726553827	22300.860463252	68859.0893493165
Fsylvatica	ES_FS_02	2.76079906741426e-05	200	0.00105526754460829	0.000557330247373019	0.00350659250129294	213189.117174846	33953.267201039	17932.1186413455	112824.726553827	22300.860463252	68859.0893493165
Fsylvatica	ES_FS_02	2.76079906741426e-05	200	0.00105526754460829	0.000557330247373019	0.00350659250129294	213189.117174846	33953.267201039	17932.1186413455	112824.726553827	22300.860463252	68859.0893493165
Fsylvatica	ES_FS_02	2.76254072823062e-05	200	0.00105526754460829	0.000557330247373019	0.00350659250129294	213323.608357577	33953.267201039	17932.1186413455	112824.726553827	22300.860463252	68859.0893493165
Fsylvatica	ES_FS_02	2.76254072823062e-05	200	0.00105526754460829	0.000557330247373019	0.00350659250129294	213323.608357577	33953.267201039	17932.1186413455	112824.726553827	22300.860463252	68859.0893493165
Fsylvatica	ES_FS_02	2.77030563242402e-05	200	0.00105526754460829	0.000557330247373019	0.00350659250129294	213923.214858997	33953.267201039	17932.1186413455	112824.726553827	22300.860463252	68859.0893493165
Fsylvatica	ES_FS_02	2.77030563242402e-05	200	0.00105526754460829	0.000557330247373019	0.00350659250129294	213923.214858997	33953.267201039	17932.1186413455	112824.726553827	22300.860463252	68859.0893493165
Fsylvatica	ES_FS_02	2.77142349048609e-05	200	0.00105526754460829	0.000557330247373019	0.00350659250129294	214009.535944872	33953.267201039	17932.1186413455	112824.726553827	22300.860463252	68859.0893493165
Fsylvatica	ES_FS_02	2.77142349048609e-05	200	0.00105526754460829	0.000557330247373019	0.00350659250129294	214009.535944872	33953.267201039	17932.1186413455	112824.726553827	22300.860463252	68859.0893493165
Fsylvatica	ES_FS_02	2.77220577271219e-05	200	0.00105526754460829	0.000557330247373019	0.00350659250129294	214069.943838779	33953.267201039	17932.1186413455	112824.726553827	22300.860463252	68859.0893493165
Fsylvatica	ES_FS_02	2.77220577271219e-05	200	0.00105526754460829	0.000557330247373019	0.00350659250129294	214069.943838779	33953.267201039	17932.1186413455	112824.726553827	22300.860463252	68859.0893493165
Fsylvatica	ES_FS_02	2.77452715867683e-05	200	0.00105526754460829	0.000557330247373019	0.00350659250129294	214249.201442226	33953.267201039	17932.1186413455	112824.726553827	22300.860463252	68859.0893493165
Fsylvatica	ES_FS_02	2.77452715867683e-05	200	0.00105526754460829	0.000557330247373019	0.00350659250129294	214249.201442226	33953.267201039	17932.1186413455	112824.726553827	22300.860463252	68859.0893493165
Fsylvatica	ES_FS_02	2.77810010576422e-05	200	0.00105526754460829	0.000557330247373019	0.00350659250129294	214525.104692218	33953.267201039	17932.1186413455	112824.726553827	22300.860463252	68859.0893493165
Fsylvatica	ES_FS_02	2.77810010576422e-05	200	0.00105526754460829	0.000557330247373019	0.00350659250129294	214525.104692218	33953.267201039	17932.1186413455	112824.726553827	22300.860463252	68859.0893493165
Fsylvatica	ES_FS_02	2.78494712370247e-05	200	0.00105526754460829	0.000557330247373019	0.00350659250129294	215053.831946137	33953.267201039	17932.1186413455	112824.726553827	22300.860463252	68859.0893493165
Fsylvatica	ES_FS_02	2.78494712370247e-05	200	0.00105526754460829	0.000557330247373019	0.00350659250129294	215053.831946137	33953.267201039	17932.1186413455	112824.726553827	22300.860463252	68859.0893493165
Fsylvatica	ES_FS_02	2.78878244036844e-05	200	0.00105526754460829	0.000557330247373019	0.00350659250129294	215349.995395246	33953.267201039	17932.1186413455	112824.726553827	22300.860463252	68859.0893493165
Fsylvatica	ES_FS_02	2.78878244036844e-05	200	0.00105526754460829	0.000557330247373019	0.00350659250129294	215349.995395246	33953.267201039	17932.1186413455	112824.726553827	22300.860463252	68859.0893493165
Fsylvatica	ES_FS_02	2.79262049828456e-05	200	0.00105526754460829	0.000557330247373019	0.00350659250129294	215646.370523904	33953.267201039	17932.1186413455	112824.726553827	22300.860463252	68859.0893493165
Fsylvatica	ES_FS_02	2.79262049828456e-05	200	0.00105526754460829	0.000557330247373019	0.00350659250129294	215646.370523904	33953.267201039	17932.1186413455	112824.726553827	22300.860463252	68859.0893493165
Fsylvatica	ES_FS_02	2.79452448575938e-05	200	0.00105526754460829	0.000557330247373019	0.00350659250129294	215793.396583736	33953.267201039	17932.1186413455	112824.726553827	22300.860463252	68859.0893493165
Fsylvatica	ES_FS_02	2.79452448575938e-05	200	0.00105526754460829	0.000557330247373019	0.00350659250129294	215793.396583736	33953.267201039	17932.1186413455	112824.726553827	22300.860463252	68859.0893493165
Fsylvatica	ES_FS_02	2.79661989229243e-05	200	0.00105526754460829	0.000557330247373019	0.00350659250129294	215955.204038025	33953.267201039	17932.1186413455	112824.726553827	22300.860463252	68859.0893493165
Fsylvatica	ES_FS_02	2.79661989229243e-05	200	0.00105526754460829	0.000557330247373019	0.00350659250129294	215955.204038025	33953.267201039	17932.1186413455	112824.726553827	22300.860463252	68859.0893493165
Fsylvatica	ES_FS_02	2.79785817466235e-05	200	0.00105526754460829	0.000557330247373019	0.00350659250129294	216050.824298251	33953.267201039	17932.1186413455	112824.726553827	22300.860463252	68859.0893493165
Fsylvatica	ES_FS_02	2.79785817466235e-05	200	0.00105526754460829	0.000557330247373019	0.00350659250129294	216050.824298251	33953.267201039	17932.1186413455	112824.726553827	22300.860463252	68859.0893493165
Fsylvatica	ES_FS_02	2.79827544094222e-05	200	0.00105526754460829	0.000557330247373019	0.00350659250129294	216083.045632604	33953.267201039	17932.1186413455	112824.726553827	22300.860463252	68859.0893493165
Fsylvatica	ES_FS_02	2.79827544094222e-05	200	0.00105526754460829	0.000557330247373019	0.00350659250129294	216083.045632604	33953.267201039	17932.1186413455	112824.726553827	22300.860463252	68859.0893493165
Fsylvatica	ES_FS_02	2.80427417650027e-05	200	0.00105526754460829	0.000557330247373019	0.00350659250129294	216546.268455619	33953.267201039	17932.1186413455	112824.726553827	22300.860463252	68859.0893493165
Fsylvatica	ES_FS_02	2.80427417650027e-05	200	0.00105526754460829	0.000557330247373019	0.00350659250129294	216546.268455619	33953.267201039	17932.1186413455	112824.726553827	22300.860463252	68859.0893493165
Fsylvatica	ES_FS_02	2.81049057606296e-05	200	0.00105526754460829	0.000557330247373019	0.00350659250129294	217026.299309881	33953.267201039	17932.1186413455	112824.726553827	22300.860463252	68859.0893493165
Fsylvatica	ES_FS_02	2.81049057606296e-05	200	0.00105526754460829	0.000557330247373019	0.00350659250129294	217026.299309881	33953.267201039	17932.1186413455	112824.726553827	22300.860463252	68859.0893493165
Fsylvatica	ES_FS_02	2.81050165889117e-05	200	0.00105526754460829	0.000557330247373019	0.00350659250129294	217027.155126731	33953.267201039	17932.1186413455	112824.726553827	22300.860463252	68859.0893493165
Fsylvatica	ES_FS_02	2.81050165889117e-05	200	0.00105526754460829	0.000557330247373019	0.00350659250129294	217027.155126731	33953.267201039	17932.1186413455	112824.726553827	22300.860463252	68859.0893493165
Fsylvatica	ES_FS_02	2.81182121630302e-05	200	0.00105526754460829	0.000557330247373019	0.00350659250129294	217129.051451971	33953.267201039	17932.1186413455	112824.726553827	22300.860463252	68859.0893493165
Fsylvatica	ES_FS_02	2.81182121630302e-05	200	0.00105526754460829	0.000557330247373019	0.00350659250129294	217129.051451971	33953.267201039	17932.1186413455	112824.726553827	22300.860463252	68859.0893493165
Fsylvatica	ES_FS_02	2.81253026132365e-05	200	0.00105526754460829	0.000557330247373019	0.00350659250129294	217183.803963216	33953.267201039	17932.1186413455	112824.726553827	22300.860463252	68859.0893493165
Fsylvatica	ES_FS_02	2.81253026132365e-05	200	0.00105526754460829	0.000557330247373019	0.00350659250129294	217183.803963216	33953.267201039	17932.1186413455	112824.726553827	22300.860463252	68859.0893493165
Fsylvatica	ES_FS_02	2.81329727308669e-05	200	0.00105526754460829	0.000557330247373019	0.00350659250129294	217243.032670787	33953.267201039	17932.1186413455	112824.726553827	22300.860463252	68859.0893493165
Fsylvatica	ES_FS_02	2.81329727308669e-05	200	0.00105526754460829	0.000557330247373019	0.00350659250129294	217243.032670787	33953.267201039	17932.1186413455	112824.726553827	22300.860463252	68859.0893493165
Fsylvatica	ES_FS_02	2.81411692448792e-05	200	0.00105526754460829	0.000557330247373019	0.00350659250129294	217306.326215283	33953.267201039	17932.1186413455	112824.726553827	22300.860463252	68859.0893493165
Fsylvatica	ES_FS_02	2.81411692448792e-05	200	0.00105526754460829	0.000557330247373019	0.00350659250129294	217306.326215283	33953.267201039	17932.1186413455	112824.726553827	22300.860463252	68859.0893493165
Fsylvatica	ES_FS_02	2.81412744787759e-05	200	0.00105526754460829	0.000557330247373019	0.00350659250129294	217307.138832247	33953.267201039	17932.1186413455	112824.726553827	22300.860463252	68859.0893493165
Fsylvatica	ES_FS_02	2.81412744787759e-05	200	0.00105526754460829	0.000557330247373019	0.00350659250129294	217307.138832247	33953.267201039	17932.1186413455	112824.726553827	22300.860463252	68859.0893493165
Fsylvatica	ES_FS_02	2.81814897056065e-05	200	0.00105526754460829	0.000557330247373019	0.00350659250129294	217617.681124375	33953.267201039	17932.1186413455	112824.726553827	22300.860463252	68859.0893493165
Fsylvatica	ES_FS_02	2.81814897056065e-05	200	0.00105526754460829	0.000557330247373019	0.00350659250129294	217617.681124375	33953.267201039	17932.1186413455	112824.726553827	22300.860463252	68859.0893493165
Fsylvatica	ES_FS_02	2.82576192891592e-05	200	0.00105526754460829	0.000557330247373019	0.00350659250129294	218205.554356442	33953.267201039	17932.1186413455	112824.726553827	22300.860463252	68859.0893493165
Fsylvatica	ES_FS_02	2.82576192891592e-05	200	0.00105526754460829	0.000557330247373019	0.00350659250129294	218205.554356442	33953.267201039	17932.1186413455	112824.726553827	22300.860463252	68859.0893493165
Fsylvatica	ES_FS_02	2.82684316401825e-05	200	0.00105526754460829	0.000557330247373019	0.00350659250129294	218289.047414537	33953.267201039	17932.1186413455	112824.726553827	22300.860463252	68859.0893493165
Fsylvatica	ES_FS_02	2.82684316401825e-05	200	0.00105526754460829	0.000557330247373019	0.00350659250129294	218289.047414537	33953.267201039	17932.1186413455	112824.726553827	22300.860463252	68859.0893493165
Fsylvatica	ES_FS_02	2.83293873816215e-05	200	0.00105526754460829	0.000557330247373019	0.00350659250129294	218759.748120629	33953.267201039	17932.1186413455	112824.726553827	22300.860463252	68859.0893493165
Fsylvatica	ES_FS_02	2.83293873816215e-05	200	0.00105526754460829	0.000557330247373019	0.00350659250129294	218759.748120629	33953.267201039	17932.1186413455	112824.726553827	22300.860463252	68859.0893493165
Fsylvatica	ES_FS_02	2.83331523419667e-05	200	0.00105526754460829	0.000557330247373019	0.00350659250129294	218788.821173488	33953.267201039	17932.1186413455	112824.726553827	22300.860463252	68859.0893493165
Fsylvatica	ES_FS_02	2.83331523419667e-05	200	0.00105526754460829	0.000557330247373019	0.00350659250129294	218788.821173488	33953.267201039	17932.1186413455	112824.726553827	22300.860463252	68859.0893493165
Fsylvatica	ES_FS_02	2.83504382779221e-05	200	0.00105526754460829	0.000557330247373019	0.00350659250129294	218922.303304418	33953.267201039	17932.1186413455	112824.726553827	22300.860463252	68859.0893493165
Fsylvatica	ES_FS_02	2.83504382779221e-05	200	0.00105526754460829	0.000557330247373019	0.00350659250129294	218922.303304418	33953.267201039	17932.1186413455	112824.726553827	22300.860463252	68859.0893493165
Fsylvatica	ES_FS_02	2.83586990917356e-05	200	0.00105526754460829	0.000557330247373019	0.00350659250129294	218986.093372476	33953.267201039	17932.1186413455	112824.726553827	22300.860463252	68859.0893493165
Fsylvatica	ES_FS_02	2.83586990917356e-05	200	0.00105526754460829	0.000557330247373019	0.00350659250129294	218986.093372476	33953.267201039	17932.1186413455	112824.726553827	22300.860463252	68859.0893493165
Fsylvatica	ES_FS_02	2.83649886026571e-05	200	0.00105526754460829	0.000557330247373019	0.00350659250129294	219034.661024379	33953.267201039	17932.1186413455	112824.726553827	22300.860463252	68859.0893493165
Fsylvatica	ES_FS_02	2.83649886026571e-05	200	0.00105526754460829	0.000557330247373019	0.00350659250129294	219034.661024379	33953.267201039	17932.1186413455	112824.726553827	22300.860463252	68859.0893493165
Fsylvatica	ES_FS_02	2.83831034271388e-05	200	0.00105526754460829	0.000557330247373019	0.00350659250129294	219174.54383891	33953.267201039	17932.1186413455	112824.726553827	22300.860463252	68859.0893493165
Fsylvatica	ES_FS_02	2.83831034271388e-05	200	0.00105526754460829	0.000557330247373019	0.00350659250129294	219174.54383891	33953.267201039	17932.1186413455	112824.726553827	22300.860463252	68859.0893493165
Fsylvatica	ES_FS_02	2.84142256571891e-05	200	0.00105526754460829	0.000557330247373019	0.00350659250129294	219414.869939684	33953.267201039	17932.1186413455	112824.726553827	22300.860463252	68859.0893493165
Fsylvatica	ES_FS_02	2.84142256571891e-05	200	0.00105526754460829	0.000557330247373019	0.00350659250129294	219414.869939684	33953.267201039	17932.1186413455	112824.726553827	22300.860463252	68859.0893493165
Fsylvatica	ES_FS_02	2.84206382676566e-05	200	0.00105526754460829	0.000557330247373019	0.00350659250129294	219464.388167232	33953.267201039	17932.1186413455	112824.726553827	22300.860463252	68859.0893493165
Fsylvatica	ES_FS_02	2.84206382676566e-05	200	0.00105526754460829	0.000557330247373019	0.00350659250129294	219464.388167232	33953.267201039	17932.1186413455	112824.726553827	22300.860463252	68859.0893493165
Fsylvatica	ES_FS_02	2.84409472730201e-05	200	0.00105526754460829	0.000557330247373019	0.00350659250129294	219621.214463476	33953.267201039	17932.1186413455	112824.726553827	22300.860463252	68859.0893493165
Fsylvatica	ES_FS_02	2.84409472730201e-05	200	0.00105526754460829	0.000557330247373019	0.00350659250129294	219621.214463476	33953.267201039	17932.1186413455	112824.726553827	22300.860463252	68859.0893493165
Fsylvatica	ES_FS_02	2.84737558714052e-05	200	0.00105526754460829	0.000557330247373019	0.00350659250129294	219874.562713554	33953.267201039	17932.1186413455	112824.726553827	22300.860463252	68859.0893493165
Fsylvatica	ES_FS_02	2.84737558714052e-05	200	0.00105526754460829	0.000557330247373019	0.00350659250129294	219874.562713554	33953.267201039	17932.1186413455	112824.726553827	22300.860463252	68859.0893493165
Fsylvatica	ES_FS_02	2.85348511425579e-05	200	0.00105526754460829	0.000557330247373019	0.00350659250129294	220346.340869173	33953.267201039	17932.1186413455	112824.726553827	22300.860463252	68859.0893493165
Fsylvatica	ES_FS_02	2.85348511425579e-05	200	0.00105526754460829	0.000557330247373019	0.00350659250129294	220346.340869173	33953.267201039	17932.1186413455	112824.726553827	22300.860463252	68859.0893493165
Fsylvatica	ES_FS_02	2.86578042331102e-05	200	0.00105526754460829	0.000557330247373019	0.00350659250129294	221295.785583863	33953.267201039	17932.1186413455	112824.726553827	22300.860463252	68859.0893493165
Fsylvatica	ES_FS_02	2.86578042331102e-05	200	0.00105526754460829	0.000557330247373019	0.00350659250129294	221295.785583863	33953.267201039	17932.1186413455	112824.726553827	22300.860463252	68859.0893493165
Fsylvatica	ES_FS_02	2.86781132823454e-05	200	0.00105526754460829	0.000557330247373019	0.00350659250129294	221452.612218884	33953.267201039	17932.1186413455	112824.726553827	22300.860463252	68859.0893493165
Fsylvatica	ES_FS_02	2.86781132823454e-05	200	0.00105526754460829	0.000557330247373019	0.00350659250129294	221452.612218884	33953.267201039	17932.1186413455	112824.726553827	22300.860463252	68859.0893493165
Fsylvatica	ES_FS_02	2.87720704909432e-05	200	0.00105526754460829	0.000557330247373019	0.00350659250129294	222178.150509214	33953.267201039	17932.1186413455	112824.726553827	22300.860463252	68859.0893493165
Fsylvatica	ES_FS_02	2.87720704909432e-05	200	0.00105526754460829	0.000557330247373019	0.00350659250129294	222178.150509214	33953.267201039	17932.1186413455	112824.726553827	22300.860463252	68859.0893493165
Fsylvatica	ES_FS_02	2.87762604320859e-05	200	0.00105526754460829	0.000557330247373019	0.00350659250129294	222210.505267072	33953.267201039	17932.1186413455	112824.726553827	22300.860463252	68859.0893493165
Fsylvatica	ES_FS_02	2.87762604320859e-05	200	0.00105526754460829	0.000557330247373019	0.00350659250129294	222210.505267072	33953.267201039	17932.1186413455	112824.726553827	22300.860463252	68859.0893493165
Fsylvatica	ES_FS_02	2.87947185188249e-05	200	0.00105526754460829	0.000557330247373019	0.00350659250129294	222353.038755405	33953.267201039	17932.1186413455	112824.726553827	22300.860463252	68859.0893493165
Fsylvatica	ES_FS_02	2.87947185188249e-05	200	0.00105526754460829	0.000557330247373019	0.00350659250129294	222353.038755405	33953.267201039	17932.1186413455	112824.726553827	22300.860463252	68859.0893493165
Fsylvatica	ES_FS_02	2.88314168764256e-05	200	0.00105526754460829	0.000557330247373019	0.00350659250129294	222636.423756182	33953.267201039	17932.1186413455	112824.726553827	22300.860463252	68859.0893493165
Fsylvatica	ES_FS_02	2.88314168764256e-05	200	0.00105526754460829	0.000557330247373019	0.00350659250129294	222636.423756182	33953.267201039	17932.1186413455	112824.726553827	22300.860463252	68859.0893493165
Fsylvatica	ES_FS_02	2.88363248951329e-05	200	0.00105526754460829	0.000557330247373019	0.00350659250129294	222674.32351454	33953.267201039	17932.1186413455	112824.726553827	22300.860463252	68859.0893493165
Fsylvatica	ES_FS_02	2.88363248951329e-05	200	0.00105526754460829	0.000557330247373019	0.00350659250129294	222674.32351454	33953.267201039	17932.1186413455	112824.726553827	22300.860463252	68859.0893493165
Fsylvatica	ES_FS_02	2.88455047091026e-05	200	0.00105526754460829	0.000557330247373019	0.00350659250129294	222745.2101089	33953.267201039	17932.1186413455	112824.726553827	22300.860463252	68859.0893493165
Fsylvatica	ES_FS_02	2.88455047091026e-05	200	0.00105526754460829	0.000557330247373019	0.00350659250129294	222745.2101089	33953.267201039	17932.1186413455	112824.726553827	22300.860463252	68859.0893493165
Fsylvatica	ES_FS_02	2.88963828460008e-05	200	0.00105526754460829	0.000557330247373019	0.00350659250129294	223138.091474909	33953.267201039	17932.1186413455	112824.726553827	22300.860463252	68859.0893493165
Fsylvatica	ES_FS_02	2.88963828460008e-05	200	0.00105526754460829	0.000557330247373019	0.00350659250129294	223138.091474909	33953.267201039	17932.1186413455	112824.726553827	22300.860463252	68859.0893493165
Fsylvatica	ES_FS_02	2.89045316890451e-05	200	0.00105526754460829	0.000557330247373019	0.00350659250129294	223201.016903823	33953.267201039	17932.1186413455	112824.726553827	22300.860463252	68859.0893493165
Fsylvatica	ES_FS_02	2.89045316890451e-05	200	0.00105526754460829	0.000557330247373019	0.00350659250129294	223201.016903823	33953.267201039	17932.1186413455	112824.726553827	22300.860463252	68859.0893493165
Fsylvatica	ES_FS_02	2.8924907271757e-05	200	0.00105526754460829	0.000557330247373019	0.00350659250129294	223358.357310865	33953.267201039	17932.1186413455	112824.726553827	22300.860463252	68859.0893493165
Fsylvatica	ES_FS_02	2.8924907271757e-05	200	0.00105526754460829	0.000557330247373019	0.00350659250129294	223358.357310865	33953.267201039	17932.1186413455	112824.726553827	22300.860463252	68859.0893493165
Fsylvatica	ES_FS_02	2.89278736691092e-05	200	0.00105526754460829	0.000557330247373019	0.00350659250129294	223381.263854125	33953.267201039	17932.1186413455	112824.726553827	22300.860463252	68859.0893493165
Fsylvatica	ES_FS_02	2.89278736691092e-05	200	0.00105526754460829	0.000557330247373019	0.00350659250129294	223381.263854125	33953.267201039	17932.1186413455	112824.726553827	22300.860463252	68859.0893493165
Fsylvatica	ES_FS_02	2.89574196794714e-05	200	0.00105526754460829	0.000557330247373019	0.00350659250129294	223609.418374296	33953.267201039	17932.1186413455	112824.726553827	22300.860463252	68859.0893493165
Fsylvatica	ES_FS_02	2.89574196794714e-05	200	0.00105526754460829	0.000557330247373019	0.00350659250129294	223609.418374296	33953.267201039	17932.1186413455	112824.726553827	22300.860463252	68859.0893493165
Fsylvatica	ES_FS_02	2.89880596878873e-05	200	0.00105526754460829	0.000557330247373019	0.00350659250129294	223846.020755886	33953.267201039	17932.1186413455	112824.726553827	22300.860463252	68859.0893493165
Fsylvatica	ES_FS_02	2.89880596878873e-05	200	0.00105427015247147	0.000557330247373019	0.00350659250129294	223846.020755886	33921.1760769457	17932.1186413455	112824.726553827	22300.860463252	68859.0893493165
Fsylvatica	ES_FS_02	2.89902988047896e-05	200	0.00105427015247147	0.000557330247373019	0.00350659250129294	223863.311233896	33921.1760769457	17932.1186413455	112824.726553827	22300.860463252	68859.0893493165
Fsylvatica	ES_FS_02	2.89902988047896e-05	200	0.00105427015247147	0.000557330247373019	0.00350659250129294	223863.311233896	33921.1760769457	17932.1186413455	112824.726553827	22300.860463252	68859.0893493165
Fsylvatica	ES_FS_02	2.89912338600314e-05	200	0.00105427015247147	0.000557330247373019	0.00350659250129294	223870.531737695	33921.1760769457	17932.1186413455	112824.726553827	22300.860463252	68859.0893493165
Fsylvatica	ES_FS_02	2.89912338600314e-05	200	0.00105427015247147	0.000557330247373019	0.00350659250129294	223870.531737695	33921.1760769457	17932.1186413455	112824.726553827	22300.860463252	68859.0893493165
Fsylvatica	ES_FS_02	2.90047886126501e-05	200	0.00105427015247147	0.000557330247373019	0.00350659250129294	223975.201642086	33921.1760769457	17932.1186413455	112824.726553827	22300.860463252	68859.0893493165
Fsylvatica	ES_FS_02	2.90047886126501e-05	200	0.00105427015247147	0.000557330247373019	0.00350659250129294	223975.201642086	33921.1760769457	17932.1186413455	112824.726553827	22300.860463252	68859.0893493165
Fsylvatica	ES_FS_02	2.90306522558779e-05	200	0.00105427015247147	0.000557330247373019	0.00350659250129294	224174.92089481	33921.1760769457	17932.1186413455	112824.726553827	22300.860463252	68859.0893493165
Fsylvatica	ES_FS_02	2.90306522558779e-05	200	0.00105427015247147	0.000557330247373019	0.00350659250129294	224174.92089481	33921.1760769457	17932.1186413455	112824.726553827	22300.860463252	68859.0893493165
Fsylvatica	ES_FS_02	2.90455432280019e-05	200	0.00105427015247147	0.000557330247373019	0.00350659250129294	224289.90909654	33921.1760769457	17932.1186413455	112824.726553827	22300.860463252	68859.0893493165
Fsylvatica	ES_FS_02	2.90455432280019e-05	200	0.00105427015247147	0.000557330247373019	0.00350659250129294	224289.90909654	33921.1760769457	17932.1186413455	112824.726553827	22300.860463252	68859.0893493165
Fsylvatica	ES_FS_02	2.91089604619182e-05	200	0.00105427015247147	0.000557330247373019	0.00350659250129294	224779.61746655	33921.1760769457	17932.1186413455	112824.726553827	22300.860463252	68859.0893493165
Fsylvatica	ES_FS_02	2.91089604619182e-05	200	0.00105427015247147	0.000557330247373019	0.00350659250129294	224779.61746655	33921.1760769457	17932.1186413455	112824.726553827	22300.860463252	68859.0893493165
Fsylvatica	ES_FS_02	2.91133560834704e-05	200	0.00105427015247147	0.000557330247373019	0.00350659250129294	224813.560490119	33921.1760769457	17932.1186413455	112824.726553827	22300.860463252	68859.0893493165
Fsylvatica	ES_FS_02	2.91133560834704e-05	200	0.00105427015247147	0.000557330247373019	0.00350659250129294	224813.560490119	33921.1760769457	17932.1186413455	112824.726553827	22300.860463252	68859.0893493165
Fsylvatica	ES_FS_02	2.91145511559916e-05	200	0.00105427015247147	0.000557330247373019	0.00350659250129294	224822.788849356	33921.1760769457	17932.1186413455	112824.726553827	22300.860463252	68859.0893493165
Fsylvatica	ES_FS_02	2.91145511559916e-05	200	0.00105427015247147	0.000557330247373019	0.00350659250129294	224822.788849356	33921.1760769457	17932.1186413455	112824.726553827	22300.860463252	68859.0893493165
Fsylvatica	ES_FS_02	2.9133179923373e-05	200	0.00105427015247147	0.000557330247373019	0.00350659250129294	224966.640334927	33921.1760769457	17932.1186413455	112824.726553827	22300.860463252	68859.0893493165
Fsylvatica	ES_FS_02	2.9133179923373e-05	200	0.00105427015247147	0.000557330247373019	0.00350659250129294	224966.640334927	33921.1760769457	17932.1186413455	112824.726553827	22300.860463252	68859.0893493165
Fsylvatica	ES_FS_02	2.91662725823906e-05	200	0.00105427015247147	0.000557330247373019	0.00350659250129294	225222.182103403	33921.1760769457	17932.1186413455	112824.726553827	22300.860463252	68859.0893493165
Fsylvatica	ES_FS_02	2.91662725823906e-05	200	0.00105427015247147	0.000557330247373019	0.00350659250129294	225222.182103403	33921.1760769457	17932.1186413455	112824.726553827	22300.860463252	68859.0893493165
Fsylvatica	ES_FS_02	2.92175122544149e-05	200	0.00105427015247147	0.000557330247373019	0.00350659250129294	225617.855246447	33921.1760769457	17932.1186413455	112824.726553827	22300.860463252	68859.0893493165
Fsylvatica	ES_FS_02	2.92175122544149e-05	200	0.00105427015247147	0.000557330247373019	0.00350659250129294	225617.855246447	33921.1760769457	17932.1186413455	112824.726553827	22300.860463252	68859.0893493165
Fsylvatica	ES_FS_02	2.92215330206307e-05	200	0.00105427015247147	0.000557330247373019	0.00350659250129294	225648.903634214	33921.1760769457	17932.1186413455	112824.726553827	22300.860463252	68859.0893493165
Fsylvatica	ES_FS_02	2.92215330206307e-05	200	0.00105427015247147	0.000557330247373019	0.00350659250129294	225648.903634214	33921.1760769457	17932.1186413455	112824.726553827	22300.860463252	68859.0893493165
Fsylvatica	ES_FS_02	2.9262194406776e-05	200	0.00105427015247147	0.000557330247373019	0.00350659250129294	225962.891172016	33921.1760769457	17932.1186413455	112824.726553827	22300.860463252	68859.0893493165
Fsylvatica	ES_FS_02	2.9262194406776e-05	200	0.00105427015247147	0.000557330247373019	0.00350659250129294	225962.891172016	33921.1760769457	17932.1186413455	112824.726553827	22300.860463252	68859.0893493165
Fsylvatica	ES_FS_02	2.928390450545e-05	200	0.00105427015247147	0.000557330247373019	0.00350659250129294	226130.536721622	33921.1760769457	17932.1186413455	112824.726553827	22300.860463252	68859.0893493165
Fsylvatica	ES_FS_02	2.928390450545e-05	200	0.00105427015247147	0.000557330247373019	0.00350659250129294	226130.536721622	33921.1760769457	17932.1186413455	112824.726553827	22300.860463252	68859.0893493165
Fsylvatica	ES_FS_02	2.93383046284721e-05	200	0.00105427015247147	0.000557330247373019	0.00350659250129294	226550.614891677	33921.1760769457	17932.1186413455	112824.726553827	22300.860463252	68859.0893493165
Fsylvatica	ES_FS_02	2.93383046284721e-05	200	0.00105427015247147	0.000557330247373019	0.00350659250129294	226550.614891677	33921.1760769457	17932.1186413455	112824.726553827	22300.860463252	68859.0893493165
Fsylvatica	ES_FS_02	2.94155384287962e-05	200	0.00105427015247147	0.000557330247373019	0.00350659250129294	227147.014894179	33921.1760769457	17932.1186413455	112824.726553827	22300.860463252	68859.0893493165
Fsylvatica	ES_FS_02	2.94155384287962e-05	200	0.00105427015247147	0.000557330247373019	0.00350659250129294	227147.014894179	33921.1760769457	17932.1186413455	112824.726553827	22300.860463252	68859.0893493165
Fsylvatica	ES_FS_02	2.94184729109257e-05	200	0.00105427015247147	0.000557330247373019	0.00350659250129294	227169.674987844	33921.1760769457	17932.1186413455	112824.726553827	22300.860463252	68859.0893493165
Fsylvatica	ES_FS_02	2.94184729109257e-05	200	0.00105427015247147	0.000557330247373019	0.00350659250129294	227169.674987844	33921.1760769457	17932.1186413455	112824.726553827	22300.860463252	68859.0893493165
Fsylvatica	ES_FS_02	2.94541232092316e-05	200	0.00105427015247147	0.000557330247373019	0.00350659250129294	227444.966866654	33921.1760769457	17932.1186413455	112824.726553827	22300.860463252	68859.0893493165
Fsylvatica	ES_FS_02	2.94541232092316e-05	200	0.00105427015247147	0.000557330247373019	0.00350659250129294	227444.966866654	33921.1760769457	17932.1186413455	112824.726553827	22300.860463252	68859.0893493165
Fsylvatica	ES_FS_02	2.95090028652558e-05	200	0.00105427015247147	0.000557330247373019	0.00350659250129294	227868.747994254	33921.1760769457	17932.1186413455	112824.726553827	22300.860463252	68859.0893493165
Fsylvatica	ES_FS_02	2.95090028652558e-05	200	0.00105427015247147	0.000557330247373019	0.00350659250129294	227868.747994254	33921.1760769457	17932.1186413455	112824.726553827	22300.860463252	68859.0893493165
Fsylvatica	ES_FS_02	2.95107220615894e-05	200	0.00105427015247147	0.000557330247373019	0.00350659250129294	227882.023641617	33921.1760769457	17932.1186413455	112824.726553827	22300.860463252	68859.0893493165
Fsylvatica	ES_FS_02	2.95107220615894e-05	200	0.00105427015247147	0.000557330247373019	0.00350659250129294	227882.023641617	33921.1760769457	17932.1186413455	112824.726553827	22300.860463252	68859.0893493165
Fsylvatica	ES_FS_02	2.95234694456848e-05	200	0.00105427015247147	0.000557330247373019	0.00350659250129294	227980.459040037	33921.1760769457	17932.1186413455	112824.726553827	22300.860463252	68859.0893493165
Fsylvatica	ES_FS_02	2.95234694456848e-05	200	0.00105526754460829	0.000557330247373019	0.00350659250129294	227980.459040037	33953.267201039	17932.1186413455	112824.726553827	22300.860463252	68859.0893493165
Fsylvatica	ES_FS_02	2.95654773181251e-05	200	0.00105526754460829	0.000557330247373019	0.00350659250129294	228304.844155406	33953.267201039	17932.1186413455	112824.726553827	22300.860463252	68859.0893493165
Fsylvatica	ES_FS_02	2.95654773181251e-05	200	0.00105526754460829	0.000557330247373019	0.00350659250129294	228304.844155406	33953.267201039	17932.1186413455	112824.726553827	22300.860463252	68859.0893493165
Fsylvatica	ES_FS_02	2.95715623441862e-05	200	0.00105526754460829	0.000557330247373019	0.00350659250129294	228351.832773639	33953.267201039	17932.1186413455	112824.726553827	22300.860463252	68859.0893493165
Fsylvatica	ES_FS_02	2.95715623441862e-05	200	0.00105526754460829	0.000557330247373019	0.00350659250129294	228351.832773639	33953.267201039	17932.1186413455	112824.726553827	22300.860463252	68859.0893493165
Fsylvatica	ES_FS_02	2.95871304952027e-05	200	0.00105526754460829	0.000557330247373019	0.00350659250129294	228472.050156005	33953.267201039	17932.1186413455	112824.726553827	22300.860463252	68859.0893493165
Fsylvatica	ES_FS_02	2.95871304952027e-05	200	0.00105526754460829	0.000557330247373019	0.00350659250129294	228472.050156005	33953.267201039	17932.1186413455	112824.726553827	22300.860463252	68859.0893493165
Fsylvatica	ES_FS_02	2.9591226088769e-05	200	0.00105526754460829	0.000557330247373019	0.00350659250129294	228503.67636115	33953.267201039	17932.1186413455	112824.726553827	22300.860463252	68859.0893493165
Fsylvatica	ES_FS_02	2.9591226088769e-05	200	0.00105526754460829	0.000557330247373019	0.00350659250129294	228503.67636115	33953.267201039	17932.1186413455	112824.726553827	22300.860463252	68859.0893493165
Fsylvatica	ES_FS_02	2.96129631643877e-05	200	0.00105526754460829	0.000557330247373019	0.00350659250129294	228671.530226932	33953.267201039	17932.1186413455	112824.726553827	22300.860463252	68859.0893493165
Fsylvatica	ES_FS_02	2.96129631643877e-05	200	0.00105526754460829	0.000557330247373019	0.00350659250129294	228671.530226932	33953.267201039	17932.1186413455	112824.726553827	22300.860463252	68859.0893493165
Fsylvatica	ES_FS_02	2.96173895569878e-05	200	0.00105526754460829	0.000557330247373019	0.00350659250129294	228705.710864771	33953.267201039	17932.1186413455	112824.726553827	22300.860463252	68859.0893493165
Fsylvatica	ES_FS_02	2.96173895569878e-05	200	0.00105526754460829	0.000557330247373019	0.00350659250129294	228705.710864771	33953.267201039	17932.1186413455	112824.726553827	22300.860463252	68859.0893493165
Fsylvatica	ES_FS_02	2.96271920486886e-05	200	0.00105526754460829	0.000557330247373019	0.00350659250129294	228781.405781379	33953.267201039	17932.1186413455	112824.726553827	22300.860463252	68859.0893493165
Fsylvatica	ES_FS_02	2.96271920486886e-05	200	0.00105526754460829	0.000557330247373019	0.00350659250129294	228781.405781379	33953.267201039	17932.1186413455	112824.726553827	22300.860463252	68859.0893493165
Fsylvatica	ES_FS_02	2.96526668381491e-05	200	0.00105526754460829	0.000557330247373019	0.00350659250129294	228978.12230231	33953.267201039	17932.1186413455	112824.726553827	22300.860463252	68859.0893493165
Fsylvatica	ES_FS_02	2.96526668381491e-05	200	0.00105526754460829	0.000557330247373019	0.00350659250129294	228978.12230231	33953.267201039	17932.1186413455	112824.726553827	22300.860463252	68859.0893493165
Fsylvatica	ES_FS_02	2.96776933271847e-05	200	0.00105526754460829	0.000557330247373019	0.00350659250129294	229171.377043897	33953.267201039	17932.1186413455	112824.726553827	22300.860463252	68859.0893493165
Fsylvatica	ES_FS_02	2.96776933271847e-05	200	0.00105526754460829	0.000557330247373019	0.00350659250129294	229171.377043897	33953.267201039	17932.1186413455	112824.726553827	22300.860463252	68859.0893493165
Fsylvatica	ES_FS_02	2.96832397340275e-05	200	0.00105526754460829	0.000557330247373019	0.00350659250129294	229214.206440367	33953.267201039	17932.1186413455	112824.726553827	22300.860463252	68859.0893493165
Fsylvatica	ES_FS_02	2.96832397340275e-05	200	0.00105526754460829	0.000557330247373019	0.00350659250129294	229214.206440367	33953.267201039	17932.1186413455	112824.726553827	22300.860463252	68859.0893493165
Fsylvatica	ES_FS_02	2.97045096433927e-05	200	0.00105526754460829	0.000557330247373019	0.00350659250129294	229378.452844731	33953.267201039	17932.1186413455	112824.726553827	22300.860463252	68859.0893493165
Fsylvatica	ES_FS_02	2.97045096433927e-05	200	0.00105526754460829	0.000557330247373019	0.00350659250129294	229378.452844731	33953.267201039	17932.1186413455	112824.726553827	22300.860463252	68859.0893493165
Fsylvatica	ES_FS_02	2.97806824731305e-05	200	0.00105526754460829	0.000557330247373019	0.00350659250129294	229966.660024174	33953.267201039	17932.1186413455	112824.726553827	22300.860463252	68859.0893493165
Fsylvatica	ES_FS_02	2.97806824731305e-05	200	0.00105526754460829	0.000557330247373019	0.00350659250129294	229966.660024174	33953.267201039	17932.1186413455	112824.726553827	22300.860463252	68859.0893493165
Fsylvatica	ES_FS_02	2.97866382287158e-05	200	0.00105526754460829	0.000557330247373019	0.00350659250129294	230012.650414794	33953.267201039	17932.1186413455	112824.726553827	22300.860463252	68859.0893493165
Fsylvatica	ES_FS_02	2.97866382287158e-05	200	0.00105526754460829	0.000557330247373019	0.00350659250129294	230012.650414794	33953.267201039	17932.1186413455	112824.726553827	22300.860463252	68859.0893493165
Fsylvatica	ES_FS_02	2.97932801012227e-05	200	0.00105526754460829	0.000557330247373019	0.00350659250129294	230063.939005581	33953.267201039	17932.1186413455	112824.726553827	22300.860463252	68859.0893493165
Fsylvatica	ES_FS_02	2.97932801012227e-05	200	0.00105526754460829	0.000557330247373019	0.00350659250129294	230063.939005581	33953.267201039	17932.1186413455	112824.726553827	22300.860463252	68859.0893493165
Fsylvatica	ES_FS_02	2.98119709173186e-05	200	0.00105526754460829	0.000557330247373019	0.00350659250129294	230208.269631804	33953.267201039	17932.1186413455	112824.726553827	22300.860463252	68859.0893493165
Fsylvatica	ES_FS_02	2.98119709173186e-05	200	0.00105526754460829	0.000557330247373019	0.00350659250129294	230208.269631804	33953.267201039	17932.1186413455	112824.726553827	22300.860463252	68859.0893493165
Fsylvatica	ES_FS_02	2.98926187987646e-05	200	0.00105526754460829	0.000557330247373019	0.00350659250129294	230831.033195093	33953.267201039	17932.1186413455	112824.726553827	22300.860463252	68859.0893493165
Fsylvatica	ES_FS_02	2.98926187987646e-05	200	0.00105526754460829	0.000557330247373019	0.00350659250129294	230831.033195093	33953.267201039	17932.1186413455	112824.726553827	22300.860463252	68859.0893493165
Fsylvatica	ES_FS_02	2.99185404862193e-05	200	0.00105526754460829	0.000557330247373019	0.00350659250129294	231031.200665786	33953.267201039	17932.1186413455	112824.726553827	22300.860463252	68859.0893493165
Fsylvatica	ES_FS_02	2.99185404862193e-05	200	0.00105526754460829	0.000557330247373019	0.00350659250129294	231031.200665786	33953.267201039	17932.1186413455	112824.726553827	22300.860463252	68859.0893493165
Fsylvatica	ES_FS_02	2.99201734168523e-05	200	0.00105526754460829	0.000557330247373019	0.00350659250129294	231043.810168744	33953.267201039	17932.1186413455	112824.726553827	22300.860463252	68859.0893493165
Fsylvatica	ES_FS_02	2.99201734168523e-05	200	0.00105526754460829	0.000557330247373019	0.00350659250129294	231043.810168744	33953.267201039	17932.1186413455	112824.726553827	22328.6514770263	68859.0893493165
Fsylvatica	ES_FS_02	2.99322253817144e-05	200	0.00105526754460829	0.000557330247373019	0.00350659250129294	231136.875534474	33953.267201039	17932.1186413455	112824.726553827	22328.6514770263	68859.0893493165
Fsylvatica	ES_FS_02	2.99322253817144e-05	200	0.00105526754460829	0.000557330247373019	0.00350659250129294	231136.875534474	33953.267201039	17932.1186413455	112824.726553827	22328.6514770263	68859.0893493165
Fsylvatica	ES_FS_02	2.9935442607939e-05	200	0.00105526754460829	0.000557330247373019	0.00350659250129294	231161.718980224	33953.267201039	17932.1186413455	112824.726553827	22328.6514770263	68859.0893493165
Fsylvatica	ES_FS_02	2.9935442607939e-05	200	0.00105526754460829	0.000557330247373019	0.00350659250129294	231161.718980224	33953.267201039	17932.1186413455	112824.726553827	22328.6514770263	68859.0893493165
Fsylvatica	ES_FS_02	2.99910372633026e-05	200	0.00105526754460829	0.000557330247373019	0.00350659250129294	231591.021338244	33953.267201039	17932.1186413455	112824.726553827	22328.6514770263	68859.0893493165
Fsylvatica	ES_FS_02	2.99910372633026e-05	200	0.00105526754460829	0.000557330247373019	0.00350659250129294	231591.021338244	33953.267201039	17932.1186413455	112824.726553827	22328.6514770263	68859.0893493165
Fsylvatica	ES_FS_02	2.99986486235124e-05	200	0.00105526754460829	0.000557330247373019	0.00350659250129294	231649.796320559	33953.267201039	17932.1186413455	112824.726553827	22328.6514770263	68859.0893493165
Fsylvatica	ES_FS_02	2.99986486235124e-05	200	0.00105526754460829	0.000557330247373019	0.00350659250129294	231649.796320559	33953.267201039	17932.1186413455	112824.726553827	22328.6514770263	68859.0893493165
Fsylvatica	ES_FS_02	3.00433413467468e-05	200	0.00105526754460829	0.000557330247373019	0.00350659250129294	231994.913874493	33953.267201039	17932.1186413455	112824.726553827	22328.6514770263	68859.0893493165
Fsylvatica	ES_FS_02	3.00433413467468e-05	200	0.00105526754460829	0.000557330247373019	0.00350659250129294	231994.913874493	33953.267201039	17932.1186413455	112824.726553827	22328.6514770263	68859.0893493165
Fsylvatica	ES_FS_02	3.00514151150085e-05	200	0.00105526754460829	0.000557330247373019	0.00350659250129294	232057.259575355	33953.267201039	17932.1186413455	112824.726553827	22328.6514770263	68859.0893493165
Fsylvatica	ES_FS_02	3.00514151150085e-05	200	0.00105526754460829	0.000557330247373019	0.00350659250129294	232057.259575355	33953.267201039	17932.1186413455	112824.726553827	22328.6514770263	68859.0893493165
Fsylvatica	ES_FS_02	3.00740187159303e-05	200	0.00105526754460829	0.000557330247373019	0.00350659250129294	232231.804756219	33953.267201039	17932.1186413455	112824.726553827	22328.6514770263	68859.0893493165
Fsylvatica	ES_FS_02	3.00740187159303e-05	200	0.00105526754460829	0.000557330247373019	0.00350659250129294	232231.804756219	33953.267201039	17932.1186413455	112824.726553827	22328.6514770263	68859.0893493165
Fsylvatica	ES_FS_02	3.00854086684654e-05	200	0.00105526754460829	0.000557330247373019	0.00350659250129294	232319.758057648	33953.267201039	17932.1186413455	112824.726553827	22328.6514770263	68859.0893493165
Fsylvatica	ES_FS_02	3.00854086684654e-05	200	0.00105526754460829	0.000557330247373019	0.00350659250129294	232319.758057648	33953.267201039	17932.1186413455	112824.726553827	22328.6514770263	68859.0893493165
Fsylvatica	ES_FS_02	3.01193418741525e-05	200	0.00105526754460829	0.000557330247373019	0.00350659250129294	232581.790533996	33953.267201039	17932.1186413455	112824.726553827	22328.6514770263	68859.0893493165
Fsylvatica	ES_FS_02	3.01193418741525e-05	200	0.00105526754460829	0.000557330247373019	0.00350659250129294	232581.790533996	33953.267201039	17932.1186413455	112824.726553827	22328.6514770263	68859.0893493165
Fsylvatica	ES_FS_02	3.01774611041463e-05	200	0.00105526754460829	0.000557330247373019	0.00350659250129294	233030.587676805	33953.267201039	17932.1186413455	112824.726553827	22328.6514770263	68859.0893493165
Fsylvatica	ES_FS_02	3.01774611041463e-05	200	0.00105526754460829	0.000557330247373019	0.00350659250129294	233030.587676805	33953.267201039	17932.1186413455	112824.726553827	22328.6514770263	68859.0893493165
Fsylvatica	ES_FS_02	3.01790560827541e-05	200	0.00105526754460829	0.000557330247373019	0.00350659250129294	233042.904113932	33953.267201039	17932.1186413455	112824.726553827	22328.6514770263	68859.0893493165
Fsylvatica	ES_FS_02	3.01790560827541e-05	200	0.00105526754460829	0.000557330247373019	0.00350659250129294	233042.904113932	33953.267201039	17932.1186413455	112824.726553827	22328.6514770263	68859.0893493165
Fsylvatica	ES_FS_02	3.02033129266705e-05	200	0.00105526754460829	0.000557330247373019	0.00350659250129294	233230.215649966	33953.267201039	17932.1186413455	112824.726553827	22328.6514770263	68859.0893493165
Fsylvatica	ES_FS_02	3.02033129266705e-05	200	0.00105526754460829	0.000557330247373019	0.00350659250129294	233230.215649966	33953.267201039	17932.1186413455	112824.726553827	22328.6514770263	68859.0893493165
Fsylvatica	ES_FS_02	3.02765138612484e-05	200	0.00105526754460829	0.000557330247373019	0.00350659250129294	233795.473832034	33953.267201039	17932.1186413455	112824.726553827	22328.6514770263	68859.0893493165
Fsylvatica	ES_FS_02	3.02765138612484e-05	200	0.00105526754460829	0.000557330247373019	0.00350659250129294	233795.473832034	33953.267201039	17932.1186413455	112824.726553827	22328.6514770263	68859.0893493165
Fsylvatica	ES_FS_02	3.02961868782221e-05	200	0.00105526754460829	0.000557330247373019	0.00350659250129294	233947.38902102	33953.267201039	17932.1186413455	112824.726553827	22328.6514770263	68859.0893493165
Fsylvatica	ES_FS_02	3.02961868782221e-05	200	0.00105526754460829	0.000557330247373019	0.00350659250129294	233947.38902102	33953.267201039	17932.1186413455	112824.726553827	22328.6514770263	68859.0893493165
Fsylvatica	ES_FS_02	3.03259348562495e-05	200	0.00105526754460829	0.000557330247373019	0.00350659250129294	234177.103137062	33953.267201039	17932.1186413455	112824.726553827	22328.6514770263	68859.0893493165
Fsylvatica	ES_FS_02	3.03259348562495e-05	200	0.00105526754460829	0.000557330247373019	0.00350659250129294	234177.103137062	33953.267201039	17932.1186413455	112824.726553827	22300.860463252	68859.0893493165
Fsylvatica	ES_FS_02	3.03339762602687e-05	200	0.00105526754460829	0.000557330247373019	0.00350659250129294	234239.198920994	33953.267201039	17932.1186413455	112824.726553827	22300.860463252	68859.0893493165
Fsylvatica	ES_FS_02	3.03339762602687e-05	200	0.00105526754460829	0.000557330247373019	0.00350659250129294	234239.198920994	33953.267201039	17932.1186413455	112824.726553827	22300.860463252	68859.0893493165
Fsylvatica	ES_FS_02	3.03560830611282e-05	200	0.00105526754460829	0.000557330247373019	0.00350659250129294	234409.90780794	33953.267201039	17932.1186413455	112824.726553827	22300.860463252	68859.0893493165
Fsylvatica	ES_FS_02	3.03560830611282e-05	200	0.00105526754460829	0.000557330247373019	0.00350659250129294	234409.90780794	33953.267201039	17932.1186413455	112824.726553827	22300.860463252	68859.0893493165
Fsylvatica	ES_FS_02	3.04040302274079e-05	200	0.00105526754460829	0.000557330247373019	0.00350659250129294	234780.1561962	33953.267201039	17932.1186413455	112824.726553827	22300.860463252	68859.0893493165
Fsylvatica	ES_FS_02	3.04040302274079e-05	200	0.00105526754460829	0.000557330247373019	0.00350659250129294	234780.1561962	33953.267201039	17932.1186413455	112824.726553827	22300.860463252	68859.0893493165
Fsylvatica	ES_FS_02	3.0408176414361e-05	200	0.00105526754460829	0.000557330247373019	0.00350659250129294	234812.173083869	33953.267201039	17932.1186413455	112824.726553827	22300.860463252	68859.0893493165
Fsylvatica	ES_FS_02	3.0408176414361e-05	200	0.00105526754460829	0.000557330247373019	0.00350659250129294	234812.173083869	33953.267201039	17932.1186413455	112824.726553827	22300.860463252	68859.0893493165
Fsylvatica	ES_FS_02	3.04660888838729e-05	200	0.00105526754460829	0.000557330247373019	0.00350659250129294	235259.37362064	33953.267201039	17932.1186413455	112824.726553827	22300.860463252	68859.0893493165
Fsylvatica	ES_FS_02	3.04660888838729e-05	200	0.00105526754460829	0.000557330247373019	0.00350659250129294	235259.37362064	33953.267201039	17932.1186413455	112824.726553827	22300.860463252	68859.0893493165
Fsylvatica	ES_FS_02	3.0507040242583e-05	200	0.00105526754460829	0.000557330247373019	0.00350659250129294	235575.600328826	33953.267201039	17932.1186413455	112824.726553827	22300.860463252	68859.0893493165
Fsylvatica	ES_FS_02	3.0507040242583e-05	200	0.00105526754460829	0.000557330247373019	0.00350659250129294	235575.600328826	33953.267201039	17932.1186413455	112824.726553827	22300.860463252	68859.0893493165
Fsylvatica	ES_FS_02	3.05172336574346e-05	200	0.00105526754460829	0.000557330247373019	0.00350659250129294	235654.313957024	33953.267201039	17932.1186413455	112824.726553827	22300.860463252	68859.0893493165
Fsylvatica	ES_FS_02	3.05172336574346e-05	200	0.00105526754460829	0.000557330247373019	0.00350659250129294	235654.313957024	33953.267201039	17932.1186413455	112824.726553827	22300.860463252	68859.0893493165
Fsylvatica	ES_FS_02	3.05237614284863e-05	200	0.00105526754460829	0.000557330247373019	0.00350659250129294	235704.721455492	33953.267201039	17932.1186413455	112824.726553827	22300.860463252	68859.0893493165
Fsylvatica	ES_FS_02	3.05237614284863e-05	200	0.00105526754460829	0.000557330247373019	0.00350659250129294	235704.721455492	33953.267201039	17932.1186413455	112824.726553827	22300.860463252	68859.0893493165
Fsylvatica	ES_FS_02	3.05436310299098e-05	200	0.00105526754460829	0.000557330247373019	0.00350659250129294	235858.154671119	33953.267201039	17932.1186413455	112824.726553827	22300.860463252	68859.0893493165
Fsylvatica	ES_FS_02	3.05436310299098e-05	200	0.00105526754460829	0.000557330247373019	0.00350659250129294	235858.154671119	33953.267201039	17932.1186413455	112824.726553827	22300.860463252	68859.0893493165
Fsylvatica	ES_FS_02	3.05548538194444e-05	200	0.00105526754460829	0.000557330247373019	0.00350659250129294	235944.817138567	33953.267201039	17932.1186413455	112824.726553827	22300.860463252	68859.0893493165
Fsylvatica	ES_FS_02	3.05548538194444e-05	200	0.00105526754460829	0.000557330247373019	0.00350659250129294	235944.817138567	33953.267201039	17932.1186413455	112824.726553827	22300.860463252	68859.0893493165
Fsylvatica	ES_FS_02	3.05581557404363e-05	200	0.00105526754460829	0.000557330247373019	0.00350659250129294	235970.314597964	33953.267201039	17932.1186413455	112824.726553827	22300.860463252	68859.0893493165
Fsylvatica	ES_FS_02	3.05581557404363e-05	200	0.00105526754460829	0.000557330247373019	0.00350659250129294	235970.314597964	33953.267201039	17932.1186413455	112824.726553827	22300.860463252	68859.0893493165
Fsylvatica	ES_FS_02	3.05623752596512e-05	200	0.00105526754460829	0.000557330247373019	0.00350659250129294	236002.897757924	33953.267201039	17932.1186413455	112824.726553827	22300.860463252	68859.0893493165
Fsylvatica	ES_FS_02	3.05623752596512e-05	200	0.00105526754460829	0.000557330247373019	0.00350659250129294	236002.897757924	33953.267201039	17932.1186413455	112824.726553827	22300.860463252	68859.0893493165
Fsylvatica	ES_FS_02	3.05775722369541e-05	200	0.00105526754460829	0.000557330247373019	0.00350659250129294	236120.248934008	33953.267201039	17932.1186413455	112824.726553827	22300.860463252	68859.0893493165
Fsylvatica	ES_FS_02	3.05775722369541e-05	200	0.00105526754460829	0.000557330247373019	0.00350659250129294	236120.248934008	33953.267201039	17932.1186413455	112824.726553827	22300.860463252	68859.0893493165
Fsylvatica	ES_FS_02	3.06255513901555e-05	200	0.00105526754460829	0.000557330247373019	0.00350659250129294	236490.744325526	33953.267201039	17932.1186413455	112824.726553827	22300.860463252	68859.0893493165
Fsylvatica	ES_FS_02	3.06255513901555e-05	200	0.00105526754460829	0.000557330247373019	0.00350659250129294	236490.744325526	33953.267201039	17932.1186413455	112824.726553827	22300.860463252	68859.0893493165
Fsylvatica	ES_FS_02	3.06688410347355e-05	200	0.00105526754460829	0.000557330247373019	0.00350659250129294	236825.027295255	33953.267201039	17932.1186413455	112824.726553827	22300.860463252	68859.0893493165
Fsylvatica	ES_FS_02	3.06688410347355e-05	200	0.00105526754460829	0.000557330247373019	0.00350659250129294	236825.027295255	33953.267201039	17932.1186413455	112824.726553827	22300.860463252	68859.0893493165
Fsylvatica	ES_FS_02	3.06793590201119e-05	200	0.00105526754460829	0.000557330247373019	0.00350659250129294	236906.247259551	33953.267201039	17932.1186413455	112824.726553827	22300.860463252	68859.0893493165
Fsylvatica	ES_FS_02	3.06793590201119e-05	200	0.00105526754460829	0.000557330247373019	0.00350659250129294	236906.247259551	33953.267201039	17932.1186413455	112824.726553827	22300.860463252	68859.0893493165
Fsylvatica	ES_FS_02	3.07828670045377e-05	200	0.00105526754460829	0.000557330247373019	0.00350659250129294	237705.536714577	33953.267201039	17932.1186413455	112824.726553827	22300.860463252	68859.0893493165
Fsylvatica	ES_FS_02	3.07828670045377e-05	200	0.00105526754460829	0.000557330247373019	0.00350659250129294	237705.536714577	33953.267201039	17932.1186413455	112824.726553827	22300.860463252	68859.0893493165
Fsylvatica	ES_FS_02	3.08669718389581e-05	200	0.00105526754460829	0.000557330247373019	0.00350659250129294	238354.994895429	33953.267201039	17932.1186413455	112824.726553827	22300.860463252	68859.0893493165
Fsylvatica	ES_FS_02	3.08669718389581e-05	200	0.00105526754460829	0.000557330247373019	0.00350659250129294	238354.994895429	33953.267201039	17932.1186413455	112824.726553827	22300.860463252	68859.0893493165
Fsylvatica	ES_FS_02	3.09250491258008e-05	200	0.00105526754460829	0.000557330247373019	0.00350659250129294	238803.468152902	33953.267201039	17932.1186413455	112824.726553827	22300.860463252	68859.0893493165
Fsylvatica	ES_FS_02	3.09250491258008e-05	200	0.00105526754460829	0.000557330247373019	0.00350659250129294	238803.468152902	33953.267201039	17932.1186413455	112824.726553827	22300.860463252	68859.0893493165
Fsylvatica	ES_FS_02	3.09543681122179e-05	200	0.00105526754460829	0.000557330247373019	0.00350659250129294	239029.869592416	33953.267201039	17932.1186413455	112824.726553827	22300.860463252	68859.0893493165
Fsylvatica	ES_FS_02	3.09543681122179e-05	200	0.00105526754460829	0.000557330247373019	0.00350659250129294	239029.869592416	33953.267201039	17932.1186413455	112824.726553827	22300.860463252	68859.0893493165
Fsylvatica	ES_FS_02	3.09709367207027e-05	200	0.00105526754460829	0.000557330247373019	0.00350659250129294	239157.812515079	33953.267201039	17932.1186413455	112824.726553827	22300.860463252	68859.0893493165
Fsylvatica	ES_FS_02	3.09709367207027e-05	200	0.00105526754460829	0.000557330247373019	0.00350659250129294	239157.812515079	33953.267201039	17932.1186413455	112824.726553827	22300.860463252	68859.0893493165
Fsylvatica	ES_FS_02	3.09886167178399e-05	200	0.00105526754460829	0.000557330247373019	0.00350659250129294	239294.337589497	33953.267201039	17932.1186413455	112824.726553827	22300.860463252	68859.0893493165
Fsylvatica	ES_FS_02	3.09886167178399e-05	200	0.00105526754460829	0.000557330247373019	0.00350659250129294	239294.337589497	33953.267201039	17932.1186413455	112824.726553827	22300.860463252	68859.0893493165
Fsylvatica	ES_FS_02	3.1014347294794e-05	200	0.00105526754460829	0.000557330247373019	0.00350659250129294	239493.029303428	33953.267201039	17932.1186413455	112824.726553827	22300.860463252	68859.0893493165
Fsylvatica	ES_FS_02	3.1014347294794e-05	200	0.00105526754460829	0.000557330247373019	0.00350659250129294	239493.029303428	33953.267201039	17932.1186413455	112824.726553827	22300.860463252	68859.0893493165
Fsylvatica	ES_FS_02	3.10328216056896e-05	200	0.00105526754460829	0.000557330247373019	0.00350659250129294	239635.688074823	33953.267201039	17932.1186413455	112824.726553827	22300.860463252	68859.0893493165
Fsylvatica	ES_FS_02	3.10328216056896e-05	200	0.00105526754460829	0.000557330247373019	0.00350659250129294	239635.688074823	33953.267201039	17932.1186413455	112824.726553827	22300.860463252	68859.0893493165
Fsylvatica	ES_FS_02	3.11266656269237e-05	200	0.00105526754460829	0.000557330247373019	0.00350659250129294	240360.352331457	33953.267201039	17932.1186413455	112824.726553827	22300.860463252	68859.0893493165
Fsylvatica	ES_FS_02	3.11266656269237e-05	200	0.00105526754460829	0.000557330247373019	0.00350659250129294	240360.352331457	33953.267201039	17932.1186413455	112824.726553827	22300.860463252	68859.0893493165
Fsylvatica	ES_FS_02	3.12515247232182e-05	200	0.00105526754460829	0.000557330247373019	0.00350659250129294	241324.515237206	33953.267201039	17932.1186413455	112824.726553827	22300.860463252	68859.0893493165
Fsylvatica	ES_FS_02	3.12515247232182e-05	200	0.0010568233188199	0.000572407588925064	0.00350659250129294	241324.515237206	34003.3242863546	18417.2325908965	112824.726553827	22328.6514770263	72365.5349852382
Fsylvatica	ES_FS_02	3.12810861592944e-05	200	0.0010568233188199	0.000572407588925064	0.00350659250129294	241552.788874861	34003.3242863546	18417.2325908965	112824.726553827	22328.6514770263	72365.5349852382
Fsylvatica	ES_FS_02	3.12810861592944e-05	200	0.0010568233188199	0.000572407588925064	0.00350659250129294	241552.788874861	34003.3242863546	18417.2325908965	112824.726553827	22328.6514770263	72365.5349852382
Fsylvatica	ES_FS_02	3.12957161266106e-05	200	0.0010568233188199	0.000572407588925064	0.00350659250129294	241665.761595449	34003.3242863546	18417.2325908965	112824.726553827	22328.6514770263	72365.5349852382
Fsylvatica	ES_FS_02	3.12957161266106e-05	200	0.0010568233188199	0.000572407588925064	0.00350659250129294	241665.761595449	34003.3242863546	18417.2325908965	112824.726553827	22328.6514770263	72365.5349852382
Fsylvatica	ES_FS_02	3.13121000481203e-05	200	0.0010568233188199	0.000572407588925064	0.00350659250129294	241792.278363864	34003.3242863546	18417.2325908965	112824.726553827	22328.6514770263	72365.5349852382
Fsylvatica	ES_FS_02	3.13121000481203e-05	200	0.0010568233188199	0.000572407588925064	0.00350659250129294	241792.278363864	34003.3242863546	18417.2325908965	112824.726553827	22328.6514770263	72365.5349852382
Fsylvatica	ES_FS_02	3.13226156065152e-05	200	0.0010568233188199	0.000572407588925064	0.00350659250129294	241873.47958699	34003.3242863546	18417.2325908965	112824.726553827	22328.6514770263	72365.5349852382
Fsylvatica	ES_FS_02	3.13226156065152e-05	200	0.0010568233188199	0.000572407588925064	0.00350659250129294	241873.47958699	34003.3242863546	18417.2325908965	112824.726553827	22328.6514770263	72365.5349852382
Fsylvatica	ES_FS_02	3.13232037888568e-05	200	0.0010568233188199	0.000572407588925064	0.00350659250129294	241878.021535574	34003.3242863546	18417.2325908965	112824.726553827	22328.6514770263	72365.5349852382
Fsylvatica	ES_FS_02	3.13232037888568e-05	200	0.0010568233188199	0.000572407588925064	0.00350659250129294	241878.021535574	34003.3242863546	18417.2325908965	112824.726553827	22328.6514770263	72365.5349852382
Fsylvatica	ES_FS_02	3.13260766307331e-05	200	0.0010568233188199	0.000572407588925064	0.00350659250129294	241900.205642727	34003.3242863546	18417.2325908965	112824.726553827	22328.6514770263	72365.5349852382
Fsylvatica	ES_FS_02	3.13260766307331e-05	200	0.0010568233188199	0.000572407588925064	0.00350659250129294	241900.205642727	34003.3242863546	18417.2325908965	112824.726553827	22328.6514770263	72365.5349852382
Fsylvatica	ES_FS_02	3.13989792132807e-05	200	0.0010568233188199	0.000572407588925064	0.00350659250129294	242463.159948113	34003.3242863546	18417.2325908965	112824.726553827	22328.6514770263	72365.5349852382
Fsylvatica	ES_FS_02	3.13989792132807e-05	200	0.0010568233188199	0.000572407588925064	0.00350659250129294	242463.159948113	34003.3242863546	18417.2325908965	112824.726553827	22328.6514770263	72365.5349852382
Fsylvatica	ES_FS_02	3.14087507278573e-05	200	0.0010568233188199	0.000572407588925064	0.00350659250129294	242538.615659129	34003.3242863546	18417.2325908965	112824.726553827	22328.6514770263	72365.5349852382
Fsylvatica	ES_FS_02	3.14087507278573e-05	200	0.0010568233188199	0.000572407588925064	0.00350659250129294	242538.615659129	34003.3242863546	18417.2325908965	112824.726553827	22328.6514770263	72365.5349852382
Fsylvatica	ES_FS_02	3.14204531741487e-05	200	0.0010568233188199	0.000572407588925064	0.00350659250129294	242628.982039758	34003.3242863546	18417.2325908965	112824.726553827	22328.6514770263	72365.5349852382
Fsylvatica	ES_FS_02	3.14204531741487e-05	200	0.00105770970729125	0.000574366971807982	0.00350659250129294	242628.982039758	34031.8438639399	18480.2757981976	112824.726553827	22415.9181111796	73585.6681906691
Fsylvatica	ES_FS_02	3.14632660514832e-05	200	0.00105770970729125	0.000574366971807982	0.00350659250129294	242959.583409137	34031.8438639399	18480.2757981976	112824.726553827	22415.9181111796	73585.6681906691
Fsylvatica	ES_FS_02	3.14632660514832e-05	200	0.00105770970729125	0.000574366971807982	0.00350659250129294	242959.583409137	34031.8438639399	18480.2757981976	112824.726553827	22415.9181111796	73585.6681906691
Fsylvatica	ES_FS_02	3.14883352023442e-05	200	0.00105770970729125	0.000574366971807982	0.00350659250129294	243153.167585669	34031.8438639399	18480.2757981976	112824.726553827	22415.9181111796	73585.6681906691
Fsylvatica	ES_FS_02	3.14883352023442e-05	200	0.00105770970729125	0.000574366971807982	0.00350659250129294	243153.167585669	34031.8438639399	18480.2757981976	112824.726553827	22415.9181111796	73585.6681906691
Fsylvatica	ES_FS_02	3.16089299535512e-05	200	0.00105770970729125	0.000574366971807982	0.00350659250129294	244084.401185723	34031.8438639399	18480.2757981976	112824.726553827	22415.9181111796	73585.6681906691
Fsylvatica	ES_FS_02	3.16089299535512e-05	200	0.00105770970729125	0.000574366971807982	0.00350659250129294	244084.401185723	34031.8438639399	18480.2757981976	112824.726553827	22415.9181111796	73585.6681906691
Fsylvatica	ES_FS_02	3.16138952072118e-05	200	0.00105770970729125	0.000574366971807982	0.00350659250129294	244122.742912833	34031.8438639399	18480.2757981976	112824.726553827	22415.9181111796	73585.6681906691
Fsylvatica	ES_FS_02	3.16138952072118e-05	200	0.00105770970729125	0.000574366971807982	0.00350659250129294	244122.742912833	34031.8438639399	18480.2757981976	112824.726553827	22415.9181111796	73585.6681906691
Fsylvatica	ES_FS_02	3.16372719512701e-05	200	0.00105770970729125	0.000574366971807982	0.00350659250129294	244303.258310966	34031.8438639399	18480.2757981976	112824.726553827	22415.9181111796	73585.6681906691
Fsylvatica	ES_FS_02	3.16372719512701e-05	200	0.00105770970729125	0.000574366971807982	0.00350659250129294	244303.258310966	34031.8438639399	18480.2757981976	112824.726553827	22415.9181111796	73585.6681906691
Fsylvatica	ES_FS_02	3.16865489378283e-05	200	0.00105770970729125	0.000574366971807982	0.00350659250129294	244683.775581685	34031.8438639399	18480.2757981976	112824.726553827	22415.9181111796	73585.6681906691
Fsylvatica	ES_FS_02	3.16865489378283e-05	200	0.00105770970729125	0.000574366971807982	0.00350659250129294	244683.775581685	34031.8438639399	18480.2757981976	112824.726553827	22415.9181111796	73585.6681906691
Fsylvatica	ES_FS_02	3.16931491969517e-05	200	0.00105770970729125	0.000574366971807982	0.00350659250129294	244734.742833604	34031.8438639399	18480.2757981976	112824.726553827	22415.9181111796	73585.6681906691
Fsylvatica	ES_FS_02	3.16931491969517e-05	200	0.00105770970729125	0.000574366971807982	0.00350659250129294	244734.742833604	34031.8438639399	18480.2757981976	112824.726553827	22415.9181111796	73585.6681906691
Fsylvatica	ES_FS_02	3.17465376019669e-05	200	0.00105770970729125	0.000574366971807982	0.00350659250129294	245147.008509397	34031.8438639399	18480.2757981976	112824.726553827	22415.9181111796	73585.6681906691
Fsylvatica	ES_FS_02	3.17465376019669e-05	200	0.00105770970729125	0.000574366971807982	0.00350659250129294	245147.008509397	34031.8438639399	18480.2757981976	112824.726553827	22415.9181111796	73585.6681906691
Fsylvatica	ES_FS_02	3.17867453199218e-05	200	0.00105770970729125	0.000574366971807982	0.00350659250129294	245457.492817929	34031.8438639399	18480.2757981976	112824.726553827	22415.9181111796	73585.6681906691
Fsylvatica	ES_FS_02	3.17867453199218e-05	200	0.00105770970729125	0.000574366971807982	0.00350659250129294	245457.492817929	34031.8438639399	18480.2757981976	112824.726553827	22415.9181111796	73585.6681906691
Fsylvatica	ES_FS_02	3.18000451070867e-05	200	0.00105770970729125	0.000574366971807982	0.00350659250129294	245560.193877117	34031.8438639399	18480.2757981976	112824.726553827	22415.9181111796	73585.6681906691
Fsylvatica	ES_FS_02	3.18000451070867e-05	200	0.00105856007905223	0.000577314352947679	0.00350659250129294	245560.193877117	34059.20460271	18575.1078811994	112824.726553827	22509.2297131847	73636.9738654144
Fsylvatica	ES_FS_02	3.18022521667595e-05	200	0.00105856007905223	0.000577314352947679	0.00350659250129294	245577.236808954	34059.20460271	18575.1078811994	112824.726553827	22509.2297131847	73636.9738654144
Fsylvatica	ES_FS_02	3.18022521667595e-05	200	0.00105856007905223	0.000577314352947679	0.00350659250129294	245577.236808954	34059.20460271	18575.1078811994	112824.726553827	22509.2297131847	73636.9738654144
Fsylvatica	ES_FS_02	3.18652388209136e-05	200	0.00105856007905223	0.000577314352947679	0.00350659250129294	246063.620238715	34059.20460271	18575.1078811994	112824.726553827	22509.2297131847	73636.9738654144
Fsylvatica	ES_FS_02	3.18652388209136e-05	200	0.00105856007905223	0.000577314352947679	0.00350659250129294	246063.620238715	34059.20460271	18575.1078811994	112824.726553827	22509.2297131847	73636.9738654144
Fsylvatica	ES_FS_02	3.20150587427978e-05	200	0.00105856007905223	0.000577314352947679	0.00350659250129294	247220.530832415	34059.20460271	18575.1078811994	112824.726553827	22509.2297131847	73636.9738654144
Fsylvatica	ES_FS_02	3.20150587427978e-05	200	0.00105856007905223	0.000577314352947679	0.00350659250129294	247220.530832415	34059.20460271	18575.1078811994	112824.726553827	22509.2297131847	73636.9738654144
Fsylvatica	ES_FS_02	3.2158749460251e-05	200	0.00105856007905223	0.000577314352947679	0.00350659250129294	248330.11166217	34059.20460271	18575.1078811994	112824.726553827	22509.2297131847	73636.9738654144
Fsylvatica	ES_FS_02	3.2158749460251e-05	200	0.00105856007905223	0.000577314352947679	0.00350659250129294	248330.11166217	34059.20460271	18575.1078811994	112824.726553827	22509.2297131847	73636.9738654144
Fsylvatica	ES_FS_02	3.21807898578541e-05	200	0.00105856007905223	0.000577314352947679	0.00350659250129294	248500.307782657	34059.20460271	18575.1078811994	112824.726553827	22509.2297131847	73636.9738654144
Fsylvatica	ES_FS_02	3.21807898578541e-05	200	0.00105856007905223	0.000577314352947679	0.00350659250129294	248500.307782657	34059.20460271	18575.1078811994	112824.726553827	22509.2297131847	73636.9738654144
Fsylvatica	ES_FS_02	3.2203034145368e-05	200	0.00105856007905223	0.000577314352947679	0.00350659250129294	248672.07834261	34059.20460271	18575.1078811994	112824.726553827	22509.2297131847	73636.9738654144
Fsylvatica	ES_FS_02	3.2203034145368e-05	200	0.00105856007905223	0.000577314352947679	0.00350659250129294	248672.07834261	34059.20460271	18575.1078811994	112824.726553827	22509.2297131847	73636.9738654144
Fsylvatica	ES_FS_02	3.22690671532367e-05	200	0.00105856007905223	0.000577314352947679	0.00350659250129294	249181.98573928	34059.20460271	18575.1078811994	112824.726553827	22509.2297131847	73636.9738654144
Fsylvatica	ES_FS_02	3.22690671532367e-05	200	0.00105856007905223	0.000577314352947679	0.00350659250129294	249181.98573928	34059.20460271	18575.1078811994	112824.726553827	22509.2297131847	73636.9738654144
Fsylvatica	ES_FS_02	3.22851813597935e-05	200	0.00105856007905223	0.000577314352947679	0.00350659250129294	249306.419766745	34059.20460271	18575.1078811994	112824.726553827	22509.2297131847	73636.9738654144
Fsylvatica	ES_FS_02	3.22851813597935e-05	200	0.00105856007905223	0.000577314352947679	0.00350659250129294	249306.419766745	34059.20460271	18575.1078811994	112824.726553827	22509.2297131847	73636.9738654144
Fsylvatica	ES_FS_02	3.22861506386439e-05	200	0.00105856007905223	0.000577314352947679	0.00350659250129294	249313.904545512	34059.20460271	18575.1078811994	112824.726553827	22509.2297131847	73636.9738654144
Fsylvatica	ES_FS_02	3.22861506386439e-05	200	0.00105964090853405	0.000577314352947679	0.00350659250129294	249313.904545512	34093.9803260632	18575.1078811994	112824.726553827	22535.8460498001	75995.276847544
Fsylvatica	ES_FS_02	3.23078124331171e-05	200	0.00105964090853405	0.000577314352947679	0.00350659250129294	249481.177089707	34093.9803260632	18575.1078811994	112824.726553827	22535.8460498001	75995.276847544
Fsylvatica	ES_FS_02	3.23078124331171e-05	200	0.00105964090853405	0.000577314352947679	0.00350659250129294	249481.177089707	34093.9803260632	18575.1078811994	112824.726553827	22535.8460498001	75995.276847544
Fsylvatica	ES_FS_02	3.23153076842565e-05	200	0.00105964090853405	0.000577314352947679	0.00350659250129294	249539.055476884	34093.9803260632	18575.1078811994	112824.726553827	22535.8460498001	75995.276847544
Fsylvatica	ES_FS_02	3.23153076842565e-05	200	0.00105964090853405	0.000577314352947679	0.00350659250129294	249539.055476884	34093.9803260632	18575.1078811994	112824.726553827	22535.8460498001	75995.276847544
Fsylvatica	ES_FS_02	3.23890387698332e-05	200	0.00105964090853405	0.000577314352947679	0.00350659250129294	250108.40748906	34093.9803260632	18575.1078811994	112824.726553827	22535.8460498001	75995.276847544
Fsylvatica	ES_FS_02	3.23890387698332e-05	200	0.00105964090853405	0.000577314352947679	0.00350659250129294	250108.40748906	34093.9803260632	18575.1078811994	112824.726553827	22535.8460498001	75995.276847544
Fsylvatica	ES_FS_02	3.23918615952859e-05	200	0.00105964090853405	0.000577314352947679	0.00350659250129294	250130.205369003	34093.9803260632	18575.1078811994	112824.726553827	22535.8460498001	75995.276847544
Fsylvatica	ES_FS_02	3.23918615952859e-05	200	0.00105964090853405	0.000577314352947679	0.00350659250129294	250130.205369003	34093.9803260632	18575.1078811994	112824.726553827	22535.8460498001	75995.276847544
Fsylvatica	ES_FS_02	3.24167528680244e-05	200	0.00105964090853405	0.000577314352947679	0.00350659250129294	250322.4159693	34093.9803260632	18575.1078811994	112824.726553827	22535.8460498001	75995.276847544
Fsylvatica	ES_FS_02	3.24167528680244e-05	200	0.00106260888237148	0.000577314352947679	0.00350659250129294	250322.4159693	34189.4749797772	18575.1078811994	112824.726553827	22612.4877950436	78631.9492793848
Fsylvatica	ES_FS_02	3.24414294800927e-05	200	0.00106260888237148	0.000577314352947679	0.00350659250129294	250512.968958245	34189.4749797772	18575.1078811994	112824.726553827	22612.4877950436	78631.9492793848
Fsylvatica	ES_FS_02	3.24414294800927e-05	200	0.00105964090853405	0.000577314352947679	0.00350659250129294	250512.968958245	34093.9803260632	18575.1078811994	112824.726553827	22612.4877950436	78631.9492793848
Fsylvatica	ES_FS_02	3.24824499853639e-05	200	0.00105964090853405	0.000577314352947679	0.00350659250129294	250829.729616709	34093.9803260632	18575.1078811994	112824.726553827	22612.4877950436	78631.9492793848
Fsylvatica	ES_FS_02	3.24824499853639e-05	200	0.00105964090853405	0.000577314352947679	0.00350659250129294	250829.729616709	34093.9803260632	18575.1078811994	112824.726553827	22612.4877950436	78631.9492793848
Fsylvatica	ES_FS_02	3.25685082544785e-05	200	0.00105964090853405	0.000577314352947679	0.00350659250129294	251494.272235355	34093.9803260632	18575.1078811994	112824.726553827	22612.4877950436	78631.9492793848
Fsylvatica	ES_FS_02	3.25685082544785e-05	200	0.00105964090853405	0.000577314352947679	0.00350659250129294	251494.272235355	34093.9803260632	18575.1078811994	112824.726553827	22612.4877950436	78631.9492793848
Fsylvatica	ES_FS_02	3.26199774615457e-05	200	0.00105964090853405	0.000577314352947679	0.00350659250129294	251891.717849774	34093.9803260632	18575.1078811994	112824.726553827	22612.4877950436	78631.9492793848
Fsylvatica	ES_FS_02	3.26199774615457e-05	200	0.00105964090853405	0.000577314352947679	0.00350659250129294	251891.717849774	34093.9803260632	18575.1078811994	112824.726553827	22612.4877950436	78631.9492793848
Fsylvatica	ES_FS_02	3.26438756157751e-05	200	0.00105964090853405	0.000577314352947679	0.00350659250129294	252076.259581275	34093.9803260632	18575.1078811994	112824.726553827	22612.4877950436	78631.9492793848
Fsylvatica	ES_FS_02	3.26438756157751e-05	200	0.00105964090853405	0.000577314352947679	0.00350659250129294	252076.259581275	34093.9803260632	18575.1078811994	112824.726553827	22612.4877950436	78631.9492793848
Fsylvatica	ES_FS_02	3.26893435243465e-05	200	0.00105964090853405	0.000577314352947679	0.00350659250129294	252427.363122367	34093.9803260632	18575.1078811994	112824.726553827	22612.4877950436	78631.9492793848
Fsylvatica	ES_FS_02	3.26893435243465e-05	200	0.00105964090853405	0.000577314352947679	0.00350659250129294	252427.363122367	34093.9803260632	18575.1078811994	112824.726553827	22612.4877950436	78631.9492793848
Fsylvatica	ES_FS_02	3.26988166959893e-05	200	0.00105964090853405	0.000577314352947679	0.00350659250129294	252500.515026945	34093.9803260632	18575.1078811994	112824.726553827	22612.4877950436	78631.9492793848
Fsylvatica	ES_FS_02	3.26988166959893e-05	200	0.00105964090853405	0.000577314352947679	0.00350659250129294	252500.515026945	34093.9803260632	18575.1078811994	112824.726553827	22612.4877950436	78631.9492793848
Fsylvatica	ES_FS_02	3.27252065214286e-05	200	0.00105964090853405	0.000577314352947679	0.00350659250129294	252704.297462769	34093.9803260632	18575.1078811994	112824.726553827	22612.4877950436	78631.9492793848
Fsylvatica	ES_FS_02	3.27252065214286e-05	200	0.00105964090853405	0.000577314352947679	0.00350659250129294	252704.297462769	34093.9803260632	18575.1078811994	112824.726553827	22612.4877950436	78631.9492793848
Fsylvatica	ES_FS_02	3.27287571066213e-05	200	0.00105964090853405	0.000577314352947679	0.00350659250129294	252731.715109045	34093.9803260632	18575.1078811994	112824.726553827	22612.4877950436	78631.9492793848
Fsylvatica	ES_FS_02	3.27287571066213e-05	200	0.00105964090853405	0.000577314352947679	0.00350659250129294	252731.715109045	34093.9803260632	18575.1078811994	112824.726553827	22612.4877950436	78631.9492793848
Fsylvatica	ES_FS_02	3.27294648183224e-05	200	0.00105964090853405	0.000577314352947679	0.00350659250129294	252737.180064266	34093.9803260632	18575.1078811994	112824.726553827	22612.4877950436	78631.9492793848
Fsylvatica	ES_FS_02	3.27294648183224e-05	200	0.00105964090853405	0.000577314352947679	0.00350659250129294	252737.180064266	34093.9803260632	18575.1078811994	112824.726553827	22612.4877950436	78631.9492793848
Fsylvatica	ES_FS_02	3.27872157615308e-05	200	0.00105964090853405	0.000577314352947679	0.00350659250129294	253183.133293674	34093.9803260632	18575.1078811994	112824.726553827	22612.4877950436	78631.9492793848
Fsylvatica	ES_FS_02	3.27872157615308e-05	200	0.00105964090853405	0.000577314352947679	0.00350659250129294	253183.133293674	34093.9803260632	18575.1078811994	112824.726553827	22612.4877950436	78631.9492793848
Fsylvatica	ES_FS_02	3.28138582810181e-05	200	0.00105964090853405	0.000577314352947679	0.00350659250129294	253388.867034889	34093.9803260632	18575.1078811994	112824.726553827	22612.4877950436	78631.9492793848
Fsylvatica	ES_FS_02	3.28138582810181e-05	200	0.00105964090853405	0.000577314352947679	0.00350659250129294	253388.867034889	34093.9803260632	18575.1078811994	112824.726553827	22612.4877950436	78631.9492793848
Fsylvatica	ES_FS_02	3.28868077099349e-05	200	0.00105964090853405	0.000577314352947679	0.00350659250129294	253952.1830883	34093.9803260632	18575.1078811994	112824.726553827	22612.4877950436	78631.9492793848
Fsylvatica	ES_FS_02	3.28868077099349e-05	200	0.00105964090853405	0.000577314352947679	0.00350659250129294	253952.1830883	34093.9803260632	18575.1078811994	112824.726553827	22612.4877950436	78631.9492793848
Fsylvatica	ES_FS_02	3.28904475949891e-05	200	0.00105964090853405	0.000577314352947679	0.00350659250129294	253980.290308796	34093.9803260632	18575.1078811994	112824.726553827	22612.4877950436	78631.9492793848
Fsylvatica	ES_FS_02	3.28904475949891e-05	200	0.00105964090853405	0.000577314352947679	0.00350659250129294	253980.290308796	34093.9803260632	18575.1078811994	112824.726553827	22612.4877950436	78631.9492793848
Fsylvatica	ES_FS_02	3.29057633156217e-05	200	0.00105964090853405	0.000577314352947679	0.00350659250129294	254098.558421789	34093.9803260632	18575.1078811994	112824.726553827	22612.4877950436	78631.9492793848
Fsylvatica	ES_FS_02	3.29057633156217e-05	200	0.00105964090853405	0.000577314352947679	0.00350659250129294	254098.558421789	34093.9803260632	18575.1078811994	112824.726553827	22612.4877950436	78631.9492793848
Fsylvatica	ES_FS_02	3.293853859345e-05	200	0.00105964090853405	0.000577314352947679	0.00350659250129294	254351.64937027	34093.9803260632	18575.1078811994	112824.726553827	22612.4877950436	78631.9492793848
Fsylvatica	ES_FS_02	3.293853859345e-05	200	0.00105964090853405	0.000577314352947679	0.00350659250129294	254351.64937027	34093.9803260632	18575.1078811994	112824.726553827	22612.4877950436	78631.9492793848
Fsylvatica	ES_FS_02	3.29440664917454e-05	200	0.00105964090853405	0.000577314352947679	0.00350659250129294	254394.335843594	34093.9803260632	18575.1078811994	112824.726553827	22612.4877950436	78631.9492793848
Fsylvatica	ES_FS_02	3.29440664917454e-05	200	0.00105964090853405	0.000577314352947679	0.00350659250129294	254394.335843594	34093.9803260632	18575.1078811994	112824.726553827	22612.4877950436	78631.9492793848
Fsylvatica	ES_FS_02	3.29567734434322e-05	200	0.00105964090853405	0.000577314352947679	0.00350659250129294	254492.459022643	34093.9803260632	18575.1078811994	112824.726553827	22612.4877950436	78631.9492793848
Fsylvatica	ES_FS_02	3.29567734434322e-05	200	0.00105964090853405	0.000577314352947679	0.00350659250129294	254492.459022643	34093.9803260632	18575.1078811994	112824.726553827	22612.4877950436	78631.9492793848
Fsylvatica	ES_FS_02	3.29702047791036e-05	200	0.00105964090853405	0.000577314352947679	0.00350659250129294	254596.175900414	34093.9803260632	18575.1078811994	112824.726553827	22612.4877950436	78631.9492793848
Fsylvatica	ES_FS_02	3.29702047791036e-05	200	0.00105964090853405	0.000577314352947679	0.00350659250129294	254596.175900414	34093.9803260632	18575.1078811994	112824.726553827	22612.4877950436	78631.9492793848
Fsylvatica	ES_FS_02	3.30272957128807e-05	200	0.00105964090853405	0.000577314352947679	0.00350659250129294	255037.032531898	34093.9803260632	18575.1078811994	112824.726553827	22612.4877950436	78631.9492793848
Fsylvatica	ES_FS_02	3.30272957128807e-05	200	0.00105964090853405	0.000577314352947679	0.00350659250129294	255037.032531898	34093.9803260632	18575.1078811994	112824.726553827	22612.4877950436	78631.9492793848
Fsylvatica	ES_FS_02	3.3086391549304e-05	200	0.00105964090853405	0.000577314352947679	0.00350659250129294	255493.371037096	34093.9803260632	18575.1078811994	112824.726553827	22612.4877950436	78631.9492793848
Fsylvatica	ES_FS_02	3.3086391549304e-05	200	0.00105964090853405	0.000577314352947679	0.00350659250129294	255493.371037096	34093.9803260632	18575.1078811994	112824.726553827	22612.4877950436	78631.9492793848
Fsylvatica	ES_FS_02	3.31033457631807e-05	200	0.00105964090853405	0.000577314352947679	0.00350659250129294	255624.291607573	34093.9803260632	18575.1078811994	112824.726553827	22612.4877950436	78631.9492793848
Fsylvatica	ES_FS_02	3.31033457631807e-05	200	0.00105964090853405	0.000577314352947679	0.00350659250129294	255624.291607573	34093.9803260632	18575.1078811994	112824.726553827	22612.4877950436	78631.9492793848
Fsylvatica	ES_FS_02	3.31346755173703e-05	200	0.00105964090853405	0.000577314352947679	0.00350659250129294	255866.220211354	34093.9803260632	18575.1078811994	112824.726553827	22612.4877950436	78631.9492793848
Fsylvatica	ES_FS_02	3.31346755173703e-05	200	0.00105964090853405	0.000577314352947679	0.00350659250129294	255866.220211354	34093.9803260632	18575.1078811994	112824.726553827	22612.4877950436	78631.9492793848
Fsylvatica	ES_FS_02	3.31763341295633e-05	200	0.00105964090853405	0.000577314352947679	0.00350659250129294	256187.908336396	34093.9803260632	18575.1078811994	112824.726553827	22612.4877950436	78631.9492793848
Fsylvatica	ES_FS_02	3.31763341295633e-05	200	0.00105964090853405	0.000577314352947679	0.00350659250129294	256187.908336396	34093.9803260632	18575.1078811994	112824.726553827	22612.4877950436	78631.9492793848
Fsylvatica	ES_FS_02	3.31955308400117e-05	200	0.00105964090853405	0.000577314352947679	0.00350659250129294	256336.145482716	34093.9803260632	18575.1078811994	112824.726553827	22612.4877950436	78631.9492793848
Fsylvatica	ES_FS_02	3.31955308400117e-05	200	0.00105964090853405	0.000577314352947679	0.00350659250129294	256336.145482716	34093.9803260632	18575.1078811994	112824.726553827	22612.4877950436	78631.9492793848
Fsylvatica	ES_FS_02	3.32077201597967e-05	200	0.00105964090853405	0.000577314352947679	0.00350659250129294	256430.271504221	34093.9803260632	18575.1078811994	112824.726553827	22612.4877950436	78631.9492793848
Fsylvatica	ES_FS_02	3.32077201597967e-05	200	0.00105964090853405	0.000577314352947679	0.00350659250129294	256430.271504221	34093.9803260632	18575.1078811994	112824.726553827	22612.4877950436	78631.9492793848
Fsylvatica	ES_FS_02	3.32566779074378e-05	200	0.00105964090853405	0.000577314352947679	0.00350659250129294	256808.323609559	34093.9803260632	18575.1078811994	112824.726553827	22612.4877950436	78631.9492793848
Fsylvatica	ES_FS_02	3.32566779074378e-05	200	0.00105964090853405	0.000577314352947679	0.00350659250129294	256808.323609559	34093.9803260632	18575.1078811994	112824.726553827	22612.4877950436	78631.9492793848
Fsylvatica	ES_FS_02	3.32845710108545e-05	200	0.00105964090853405	0.000577314352947679	0.00350659250129294	257023.714369533	34093.9803260632	18575.1078811994	112824.726553827	22612.4877950436	78631.9492793848
Fsylvatica	ES_FS_02	3.32845710108545e-05	200	0.00105964090853405	0.000577314352947679	0.00350659250129294	257023.714369533	34093.9803260632	18575.1078811994	112824.726553827	22612.4877950436	78631.9492793848
Fsylvatica	ES_FS_02	3.32895613439261e-05	200	0.00105964090853405	0.000577314352947679	0.00350659250129294	257062.249760047	34093.9803260632	18575.1078811994	112824.726553827	22612.4877950436	78631.9492793848
Fsylvatica	ES_FS_02	3.32895613439261e-05	200	0.00105964090853405	0.000577314352947679	0.00350659250129294	257062.249760047	34093.9803260632	18575.1078811994	112824.726553827	22612.4877950436	78631.9492793848
Fsylvatica	ES_FS_02	3.33453442538592e-05	200	0.00105964090853405	0.000577314352947679	0.00350659250129294	257493.005821306	34093.9803260632	18575.1078811994	112824.726553827	22612.4877950436	78631.9492793848
Fsylvatica	ES_FS_02	3.33453442538592e-05	200	0.00105964090853405	0.000577314352947679	0.00350659250129294	257493.005821306	34093.9803260632	18575.1078811994	112824.726553827	22612.4877950436	78631.9492793848
Fsylvatica	ES_FS_02	3.33651472504338e-05	200	0.00105964090853405	0.000577314352947679	0.00350659250129294	257645.924713775	34093.9803260632	18575.1078811994	112824.726553827	22612.4877950436	78631.9492793848
Fsylvatica	ES_FS_02	3.33651472504338e-05	200	0.00105964090853405	0.000577314352947679	0.00350659250129294	257645.924713775	34093.9803260632	18575.1078811994	112824.726553827	22612.4877950436	78631.9492793848
Fsylvatica	ES_FS_02	3.34087648376063e-05	200	0.00105964090853405	0.000577314352947679	0.00350659250129294	257982.740058736	34093.9803260632	18575.1078811994	112824.726553827	22612.4877950436	78631.9492793848
Fsylvatica	ES_FS_02	3.34087648376063e-05	200	0.00106260888237148	0.000577314352947679	0.00350659250129294	257982.740058736	34189.4749797772	18575.1078811994	112824.726553827	22681.154934226	79927.0242478338
Fsylvatica	ES_FS_02	3.34387405177949e-05	200	0.00106260888237148	0.000577314352947679	0.00350659250129294	258214.212492625	34189.4749797772	18575.1078811994	112824.726553827	22681.154934226	79927.0242478338
Fsylvatica	ES_FS_02	3.34387405177949e-05	200	0.00106260888237148	0.000577314352947679	0.00350659250129294	258214.212492625	34189.4749797772	18575.1078811994	112824.726553827	22681.154934226	79927.0242478338
Fsylvatica	ES_FS_02	3.34481425475189e-05	200	0.00106260888237148	0.000577314352947679	0.00350659250129294	258286.815038756	34189.4749797772	18575.1078811994	112824.726553827	22681.154934226	79927.0242478338
Fsylvatica	ES_FS_02	3.34481425475189e-05	200	0.00106260888237148	0.000577314352947679	0.00350659250129294	258286.815038756	34189.4749797772	18575.1078811994	112824.726553827	22681.154934226	79927.0242478338
Fsylvatica	ES_FS_02	3.34752464998909e-05	200	0.00106260888237148	0.000577314352947679	0.00350659250129294	258496.11196827	34189.4749797772	18575.1078811994	112824.726553827	22681.154934226	79927.0242478338
Fsylvatica	ES_FS_02	3.34752464998909e-05	200	0.00106260888237148	0.000577314352947679	0.00350659250129294	258496.11196827	34189.4749797772	18575.1078811994	112824.726553827	22681.154934226	79927.0242478338
Fsylvatica	ES_FS_02	3.35207924757577e-05	200	0.00106260888237148	0.000577314352947679	0.00350659250129294	258847.818345619	34189.4749797772	18575.1078811994	112824.726553827	22681.154934226	79927.0242478338
Fsylvatica	ES_FS_02	3.35207924757577e-05	200	0.00106260888237148	0.000577314352947679	0.00350659250129294	258847.818345619	34189.4749797772	18575.1078811994	112824.726553827	22681.154934226	79927.0242478338
Fsylvatica	ES_FS_02	3.35608487774015e-05	200	0.00106260888237148	0.000577314352947679	0.00350659250129294	259157.133416228	34189.4749797772	18575.1078811994	112824.726553827	22681.154934226	79927.0242478338
Fsylvatica	ES_FS_02	3.35608487774015e-05	200	0.00106260888237148	0.000577314352947679	0.00350659250129294	259157.133416228	34189.4749797772	18575.1078811994	112824.726553827	22681.154934226	79927.0242478338
Fsylvatica	ES_FS_02	3.35894509351204e-05	200	0.00106260888237148	0.000577314352947679	0.00350659250129294	259377.999498999	34189.4749797772	18575.1078811994	112824.726553827	22681.154934226	79927.0242478338
Fsylvatica	ES_FS_02	3.35894509351204e-05	200	0.00106260888237148	0.000577314352947679	0.00350659250129294	259377.999498999	34189.4749797772	18575.1078811994	112824.726553827	22681.154934226	79927.0242478338
Fsylvatica	ES_FS_02	3.36369540787139e-05	200	0.00106260888237148	0.000577314352947679	0.00350659250129294	259744.819140648	34189.4749797772	18575.1078811994	112824.726553827	22681.154934226	79927.0242478338
Fsylvatica	ES_FS_02	3.36369540787139e-05	200	0.00106260888237148	0.000577314352947679	0.00350659250129294	259744.819140648	34189.4749797772	18575.1078811994	112824.726553827	22681.154934226	79927.0242478338
Fsylvatica	ES_FS_02	3.365136355847e-05	200	0.00106260888237148	0.000577314352947679	0.00350659250129294	259856.089254594	34189.4749797772	18575.1078811994	112824.726553827	22681.154934226	79927.0242478338
Fsylvatica	ES_FS_02	3.365136355847e-05	200	0.00106260888237148	0.000577314352947679	0.00350659250129294	259856.089254594	34189.4749797772	18575.1078811994	112824.726553827	22681.154934226	79927.0242478338
Fsylvatica	ES_FS_02	3.3654062129942e-05	200	0.00106260888237148	0.000577314352947679	0.00350659250129294	259876.92764434	34189.4749797772	18575.1078811994	112824.726553827	22681.154934226	79927.0242478338
Fsylvatica	ES_FS_02	3.3654062129942e-05	200	0.00106260888237148	0.000577314352947679	0.00350659250129294	259876.92764434	34189.4749797772	18575.1078811994	112824.726553827	22681.154934226	79927.0242478338
Fsylvatica	ES_FS_02	3.36544776886911e-05	200	0.00106260888237148	0.000577314352947679	0.00350659250129294	259880.136592209	34189.4749797772	18575.1078811994	112824.726553827	22681.154934226	79927.0242478338
Fsylvatica	ES_FS_02	3.36544776886911e-05	200	0.00106290768159516	0.000577314352947679	0.00350659250129294	259880.136592209	34199.0888544131	18575.1078811994	112824.726553827	22695.7262104451	80925.0721976736
Fsylvatica	ES_FS_02	3.37990183944364e-05	200	0.00106290768159516	0.000577314352947679	0.00350659250129294	260996.281038119	34199.0888544131	18575.1078811994	112824.726553827	22695.7262104451	80925.0721976736
Fsylvatica	ES_FS_02	3.37990183944364e-05	200	0.00106290768159516	0.000577314352947679	0.00350659250129294	260996.281038119	34199.0888544131	18575.1078811994	112824.726553827	22695.7262104451	80925.0721976736
Fsylvatica	ES_FS_02	3.38567389620848e-05	200	0.00106290768159516	0.000577314352947679	0.00350659250129294	261441.999707219	34199.0888544131	18575.1078811994	112824.726553827	22695.7262104451	80925.0721976736
Fsylvatica	ES_FS_02	3.38567389620848e-05	200	0.00106290768159516	0.000577314352947679	0.00350659250129294	261441.999707219	34199.0888544131	18575.1078811994	112824.726553827	22695.7262104451	80925.0721976736
Fsylvatica	ES_FS_02	3.38821256181582e-05	200	0.00106290768159516	0.000577314352947679	0.00350659250129294	261638.035661454	34199.0888544131	18575.1078811994	112824.726553827	22695.7262104451	80925.0721976736
Fsylvatica	ES_FS_02	3.38821256181582e-05	200	0.00106290768159516	0.000577314352947679	0.00350659250129294	261638.035661454	34199.0888544131	18575.1078811994	112824.726553827	22695.7262104451	80925.0721976736
Fsylvatica	ES_FS_02	3.38971278853323e-05	200	0.00106290768159516	0.000577314352947679	0.00350659250129294	261753.88328442	34199.0888544131	18575.1078811994	112824.726553827	22695.7262104451	80925.0721976736
Fsylvatica	ES_FS_02	3.38971278853323e-05	200	0.00106290768159516	0.000577314352947679	0.00350659250129294	261753.88328442	34199.0888544131	18575.1078811994	112824.726553827	22695.7262104451	80925.0721976736
Fsylvatica	ES_FS_02	3.39305371812846e-05	200	0.00106290768159516	0.000577314352947679	0.00350659250129294	262011.87012575	34199.0888544131	18575.1078811994	112824.726553827	22695.7262104451	80925.0721976736
Fsylvatica	ES_FS_02	3.39305371812846e-05	200	0.00106290768159516	0.000577314352947679	0.00350659250129294	262011.87012575	34199.0888544131	18575.1078811994	112824.726553827	22695.7262104451	80925.0721976736
Fsylvatica	ES_FS_02	3.3968480352631e-05	200	0.00106290768159516	0.000577314352947679	0.00350659250129294	262304.867587884	34199.0888544131	18575.1078811994	112824.726553827	22695.7262104451	80925.0721976736
Fsylvatica	ES_FS_02	3.3968480352631e-05	200	0.00106290768159516	0.000577314352947679	0.00350659250129294	262304.867587884	34199.0888544131	18575.1078811994	112824.726553827	22695.7262104451	80925.0721976736
Fsylvatica	ES_FS_02	3.39766874641088e-05	200	0.00106290768159516	0.000577314352947679	0.00350659250129294	262368.242966092	34199.0888544131	18575.1078811994	112824.726553827	22695.7262104451	80925.0721976736
Fsylvatica	ES_FS_02	3.39766874641088e-05	200	0.00106290768159516	0.000577314352947679	0.00350659250129294	262368.242966092	34199.0888544131	18575.1078811994	112824.726553827	22695.7262104451	80925.0721976736
Fsylvatica	ES_FS_02	3.39918394632804e-05	200	0.00106290768159516	0.000577314352947679	0.00350659250129294	262485.246820698	34199.0888544131	18575.1078811994	112824.726553827	22695.7262104451	80925.0721976736
Fsylvatica	ES_FS_02	3.39918394632804e-05	200	0.00106290768159516	0.000577314352947679	0.00350659250129294	262485.246820698	34199.0888544131	18575.1078811994	112824.726553827	22695.7262104451	80925.0721976736
Fsylvatica	ES_FS_02	3.40104439478204e-05	200	0.00106290768159516	0.000577314352947679	0.00350659250129294	262628.91079398	34199.0888544131	18575.1078811994	112824.726553827	22695.7262104451	80925.0721976736
Fsylvatica	ES_FS_02	3.40104439478204e-05	200	0.00106290768159516	0.000577314352947679	0.00350659250129294	262628.91079398	34199.0888544131	18575.1078811994	112824.726553827	22695.7262104451	80925.0721976736
Fsylvatica	ES_FS_02	3.40399164902809e-05	200	0.00106290768159516	0.000577314352947679	0.00350659250129294	262856.497994447	34199.0888544131	18575.1078811994	112824.726553827	22695.7262104451	80925.0721976736
Fsylvatica	ES_FS_02	3.40399164902809e-05	200	0.00106290768159516	0.000577314352947679	0.00350659250129294	262856.497994447	34199.0888544131	18575.1078811994	112824.726553827	22695.7262104451	80925.0721976736
Fsylvatica	ES_FS_02	3.40941088928344e-05	200	0.00106290768159516	0.000577314352947679	0.00350659250129294	263274.972145439	34199.0888544131	18575.1078811994	112824.726553827	22695.7262104451	80925.0721976736
Fsylvatica	ES_FS_02	3.40941088928344e-05	200	0.00106290768159516	0.000577314352947679	0.00350659250129294	263274.972145439	34199.0888544131	18575.1078811994	112824.726553827	22695.7262104451	80925.0721976736
Fsylvatica	ES_FS_02	3.40942363877478e-05	200	0.00106290768159516	0.000577314352947679	0.00350659250129294	263275.956662145	34199.0888544131	18575.1078811994	112824.726553827	22695.7262104451	80925.0721976736
Fsylvatica	ES_FS_02	3.40942363877478e-05	200	0.00106290768159516	0.000577314352947679	0.00350659250129294	263275.956662145	34199.0888544131	18575.1078811994	112824.726553827	22695.7262104451	80925.0721976736
Fsylvatica	ES_FS_02	3.41818331473271e-05	200	0.00106290768159516	0.000577314352947679	0.00350659250129294	263952.37951604	34199.0888544131	18575.1078811994	112824.726553827	22695.7262104451	80925.0721976736
Fsylvatica	ES_FS_02	3.41818331473271e-05	200	0.00106290768159516	0.000577314352947679	0.00350659250129294	263952.37951604	34199.0888544131	18575.1078811994	112824.726553827	22695.7262104451	80925.0721976736
Fsylvatica	ES_FS_02	3.42098003991675e-05	200	0.00106290768159516	0.000577314352947679	0.00350659250129294	264168.342850714	34199.0888544131	18575.1078811994	112824.726553827	22695.7262104451	80925.0721976736
Fsylvatica	ES_FS_02	3.42098003991675e-05	200	0.00106290768159516	0.000577314352947679	0.00350659250129294	264168.342850714	34199.0888544131	18575.1078811994	112824.726553827	22695.7262104451	80925.0721976736
Fsylvatica	ES_FS_02	3.42731647849194e-05	200	0.00106290768159516	0.000577314352947679	0.00350659250129294	264657.643126791	34199.0888544131	18575.1078811994	112824.726553827	22695.7262104451	80925.0721976736
Fsylvatica	ES_FS_02	3.42731647849194e-05	200	0.00106290768159516	0.000577314352947679	0.00350659250129294	264657.643126791	34199.0888544131	18575.1078811994	112824.726553827	22695.7262104451	80925.0721976736
Fsylvatica	ES_FS_02	3.42814909693594e-05	200	0.00106290768159516	0.000577314352947679	0.00350659250129294	264721.937987331	34199.0888544131	18575.1078811994	112824.726553827	22695.7262104451	80925.0721976736
Fsylvatica	ES_FS_02	3.42814909693594e-05	200	0.00106290768159516	0.000577314352947679	0.00350659250129294	264721.937987331	34199.0888544131	18575.1078811994	112824.726553827	22695.7262104451	80925.0721976736
Fsylvatica	ES_FS_02	3.43576546688335e-05	200	0.00106290768159516	0.000577314352947679	0.00350659250129294	265310.074662807	34199.0888544131	18575.1078811994	112824.726553827	22695.7262104451	80925.0721976736
Fsylvatica	ES_FS_02	3.43576546688335e-05	200	0.00106290768159516	0.000577314352947679	0.00350659250129294	265310.074662807	34199.0888544131	18575.1078811994	112824.726553827	22695.7262104451	80925.0721976736
Fsylvatica	ES_FS_02	3.43646309392182e-05	200	0.00106290768159516	0.000577314352947679	0.00350659250129294	265363.945476588	34199.0888544131	18575.1078811994	112824.726553827	22695.7262104451	80925.0721976736
Fsylvatica	ES_FS_02	3.43646309392182e-05	200	0.00106350462370156	0.000601070901274599	0.00350659250129294	265363.945476588	34218.2954858931	19339.4755879858	112824.726553827	22697.6875253419	82324.3845855679
Fsylvatica	ES_FS_02	3.43872214598028e-05	200	0.00106350462370156	0.000601070901274599	0.00350659250129294	265538.389650987	34218.2954858931	19339.4755879858	112824.726553827	22697.6875253419	82324.3845855679
Fsylvatica	ES_FS_02	3.43872214598028e-05	200	0.00106350462370156	0.000601070901274599	0.00350659250129294	265538.389650987	34218.2954858931	19339.4755879858	112824.726553827	22697.6875253419	82324.3845855679
Fsylvatica	ES_FS_02	3.44249272385176e-05	200	0.00106350462370156	0.000601070901274599	0.00350659250129294	265829.553965387	34218.2954858931	19339.4755879858	112824.726553827	22697.6875253419	82324.3845855679
Fsylvatica	ES_FS_02	3.44249272385176e-05	200	0.00106350462370156	0.000601070901274599	0.00350659250129294	265829.553965387	34218.2954858931	19339.4755879858	112824.726553827	22697.6875253419	82324.3845855679
Fsylvatica	ES_FS_02	3.44340004766491e-05	200	0.00106350462370156	0.000601070901274599	0.00350659250129294	265899.617580302	34218.2954858931	19339.4755879858	112824.726553827	22697.6875253419	82324.3845855679
Fsylvatica	ES_FS_02	3.44340004766491e-05	200	0.00106350462370156	0.000601070901274599	0.00350659250129294	265899.617580302	34218.2954858931	19339.4755879858	112824.726553827	22697.6875253419	82324.3845855679
Fsylvatica	ES_FS_02	3.44581200063456e-05	200	0.00106350462370156	0.000601070901274599	0.00350659250129294	266085.86877487	34218.2954858931	19339.4755879858	112824.726553827	22697.6875253419	82324.3845855679
Fsylvatica	ES_FS_02	3.44581200063456e-05	200	0.00106350462370156	0.000601070901274599	0.00350659250129294	266085.86877487	34218.2954858931	19339.4755879858	112824.726553827	22697.6875253419	82324.3845855679
Fsylvatica	ES_FS_02	3.44723511591612e-05	200	0.00106350462370156	0.000601070901274599	0.00350659250129294	266195.761846805	34218.2954858931	19339.4755879858	112824.726553827	22697.6875253419	82324.3845855679
Fsylvatica	ES_FS_02	3.44723511591612e-05	200	0.00106350462370156	0.000601070901274599	0.00350659250129294	266195.761846805	34218.2954858931	19339.4755879858	112824.726553827	22697.6875253419	82324.3845855679
Fsylvatica	ES_FS_02	3.4497050382664e-05	200	0.00106350462370156	0.000601070901274599	0.00350659250129294	266386.489441421	34218.2954858931	19339.4755879858	112824.726553827	22697.6875253419	82324.3845855679
Fsylvatica	ES_FS_02	3.4497050382664e-05	200	0.00106350462370156	0.000601070901274599	0.00350659250129294	266386.489441421	34218.2954858931	19339.4755879858	112824.726553827	22697.6875253419	82324.3845855679
Fsylvatica	ES_FS_02	3.45038661538361e-05	200	0.00106350462370156	0.000601070901274599	0.00350659250129294	266439.120879044	34218.2954858931	19339.4755879858	112824.726553827	22697.6875253419	82324.3845855679
Fsylvatica	ES_FS_02	3.45038661538361e-05	200	0.00106350462370156	0.000601070901274599	0.00350659250129294	266439.120879044	34218.2954858931	19339.4755879858	112824.726553827	22697.6875253419	82324.3845855679
Fsylvatica	ES_FS_02	3.4506271714683e-05	200	0.00106350462370156	0.000601070901274599	0.00350659250129294	266457.696638479	34218.2954858931	19339.4755879858	112824.726553827	22697.6875253419	82324.3845855679
Fsylvatica	ES_FS_02	3.4506271714683e-05	200	0.00106350462370156	0.000601070901274599	0.00350659250129294	266457.696638479	34218.2954858931	19339.4755879858	112824.726553827	22697.6875253419	82324.3845855679
Fsylvatica	ES_FS_02	3.45104472364154e-05	200	0.00106350462370156	0.000601070901274599	0.00350659250129294	266489.94004954	34218.2954858931	19339.4755879858	112824.726553827	22697.6875253419	82324.3845855679
Fsylvatica	ES_FS_02	3.45104472364154e-05	200	0.00106350462370156	0.000601070901274599	0.00350659250129294	266489.94004954	34218.2954858931	19339.4755879858	112824.726553827	22697.6875253419	82324.3845855679
Fsylvatica	ES_FS_02	3.45118096630659e-05	200	0.00106350462370156	0.000601070901274599	0.00350659250129294	266500.460718656	34218.2954858931	19339.4755879858	112824.726553827	22697.6875253419	82324.3845855679
Fsylvatica	ES_FS_02	3.45118096630659e-05	200	0.00106350462370156	0.000601070901274599	0.00350659250129294	266500.460718656	34218.2954858931	19339.4755879858	112824.726553827	22697.6875253419	82324.3845855679
Fsylvatica	ES_FS_02	3.4514538308656e-05	200	0.00106350462370156	0.000601070901274599	0.00350659250129294	266521.531340973	34218.2954858931	19339.4755879858	112824.726553827	22697.6875253419	82324.3845855679
Fsylvatica	ES_FS_02	3.4514538308656e-05	200	0.00107589191079295	0.000601290324262995	0.00350659250129294	266521.531340973	34616.85684662	19346.5355296974	112824.726553827	22700.1292699982	83931.5963525314
Fsylvatica	ES_FS_02	3.45650281568968e-05	200	0.00107589191079295	0.000601290324262995	0.00350659250129294	266911.414338972	34616.85684662	19346.5355296974	112824.726553827	22700.1292699982	83931.5963525314
Fsylvatica	ES_FS_02	3.45650281568968e-05	200	0.00107589191079295	0.000601290324262995	0.00350659250129294	266911.414338972	34616.85684662	19346.5355296974	112824.726553827	22700.1292699982	83931.5963525314
Fsylvatica	ES_FS_02	3.4616333934322e-05	200	0.00107589191079295	0.000601290324262995	0.00350659250129294	267307.597948432	34616.85684662	19346.5355296974	112824.726553827	22700.1292699982	83931.5963525314
Fsylvatica	ES_FS_02	3.4616333934322e-05	200	0.00107589191079295	0.000601290324262995	0.00350659250129294	267307.597948432	34616.85684662	19346.5355296974	112824.726553827	22700.1292699982	83931.5963525314
Fsylvatica	ES_FS_02	3.47062252154218e-05	200	0.00107589191079295	0.000601290324262995	0.00350659250129294	268001.739115226	34616.85684662	19346.5355296974	112824.726553827	22700.1292699982	83931.5963525314
Fsylvatica	ES_FS_02	3.47062252154218e-05	200	0.00107589191079295	0.000601290324262995	0.00350659250129294	268001.739115226	34616.85684662	19346.5355296974	112824.726553827	22700.1292699982	83931.5963525314
Fsylvatica	ES_FS_02	3.47540556873674e-05	200	0.00107589191079295	0.000601290324262995	0.00350659250129294	268371.086388937	34616.85684662	19346.5355296974	112824.726553827	22700.1292699982	83931.5963525314
Fsylvatica	ES_FS_02	3.47540556873674e-05	200	0.00107589191079295	0.000601290324262995	0.00350659250129294	268371.086388937	34616.85684662	19346.5355296974	112824.726553827	22700.1292699982	83931.5963525314
Fsylvatica	ES_FS_02	3.47794352253463e-05	200	0.00107589191079295	0.000601290324262995	0.00350659250129294	268567.067377191	34616.85684662	19346.5355296974	112824.726553827	22700.1292699982	83931.5963525314
Fsylvatica	ES_FS_02	3.47794352253463e-05	200	0.00107669863587984	0.000610814980241617	0.00350659250129294	268567.067377191	34642.8132522472	19652.9916422657	112824.726553827	22726.0830359015	85002.8808037158
Fsylvatica	ES_FS_02	3.48329771892493e-05	200	0.00107669863587984	0.000610814980241617	0.00350659250129294	268980.518835902	34642.8132522472	19652.9916422657	112824.726553827	22726.0830359015	85002.8808037158
Fsylvatica	ES_FS_02	3.48329771892493e-05	200	0.00107717538554728	0.000611444862460128	0.00350659250129294	268980.518835902	34658.1526881366	19673.2581229127	112824.726553827	22769.4220237574	85214.3332512253
Fsylvatica	ES_FS_02	3.48458836534158e-05	200	0.00107717538554728	0.000611444862460128	0.00350659250129294	269080.18265186	34658.1526881366	19673.2581229127	112824.726553827	22769.4220237574	85214.3332512253
Fsylvatica	ES_FS_02	3.48458836534158e-05	200	0.00107717538554728	0.000611444862460128	0.00350659250129294	269080.18265186	34658.1526881366	19673.2581229127	112824.726553827	22769.4220237574	85214.3332512253
Fsylvatica	ES_FS_02	3.48472996369386e-05	200	0.00107717538554728	0.000611444862460128	0.00350659250129294	269091.116887557	34658.1526881366	19673.2581229127	112824.726553827	22769.4220237574	85214.3332512253
Fsylvatica	ES_FS_02	3.48472996369386e-05	200	0.00107717538554728	0.000611444862460128	0.00350659250129294	269091.116887557	34658.1526881366	19673.2581229127	112824.726553827	22769.4220237574	85214.3332512253
Fsylvatica	ES_FS_02	3.4875979779595e-05	200	0.00107717538554728	0.000611444862460128	0.00350659250129294	269312.585170618	34658.1526881366	19673.2581229127	112824.726553827	22769.4220237574	85214.3332512253
Fsylvatica	ES_FS_02	3.4875979779595e-05	200	0.00107717538554728	0.000611444862460128	0.00350659250129294	269312.585170618	34658.1526881366	19673.2581229127	112824.726553827	22769.4220237574	85214.3332512253
Fsylvatica	ES_FS_02	3.48935287159594e-05	200	0.00107717538554728	0.000611444862460128	0.00350659250129294	269448.098192737	34658.1526881366	19673.2581229127	112824.726553827	22769.4220237574	85214.3332512253
Fsylvatica	ES_FS_02	3.48935287159594e-05	200	0.00107717538554728	0.000611444862460128	0.00350659250129294	269448.098192737	34658.1526881366	19673.2581229127	112824.726553827	22769.4220237574	85214.3332512253
Fsylvatica	ES_FS_02	3.49567879549689e-05	200	0.00107717538554728	0.000611444862460128	0.00350659250129294	269936.586524856	34658.1526881366	19673.2581229127	112824.726553827	22769.4220237574	85214.3332512253
Fsylvatica	ES_FS_02	3.49567879549689e-05	200	0.00107717538554728	0.000611444862460128	0.00350659250129294	269936.586524856	34658.1526881366	19673.2581229127	112824.726553827	22769.4220237574	85214.3332512253
Fsylvatica	ES_FS_02	3.49938240759499e-05	200	0.00107717538554728	0.000611444862460128	0.00350659250129294	270222.579737065	34658.1526881366	19673.2581229127	112824.726553827	22769.4220237574	85214.3332512253
Fsylvatica	ES_FS_02	3.49938240759499e-05	200	0.00107717538554728	0.000611444862460128	0.00350659250129294	270222.579737065	34658.1526881366	19673.2581229127	112824.726553827	22769.4220237574	85214.3332512253
Fsylvatica	ES_FS_02	3.50039974058403e-05	200	0.00107717538554728	0.000611444862460128	0.00350659250129294	270301.138269037	34658.1526881366	19673.2581229127	112824.726553827	22769.4220237574	85214.3332512253
Fsylvatica	ES_FS_02	3.50039974058403e-05	200	0.00107717538554728	0.000611444862460128	0.00350659250129294	270301.138269037	34658.1526881366	19673.2581229127	112824.726553827	22769.4220237574	85214.3332512253
Fsylvatica	ES_FS_02	3.50090792172702e-05	200	0.00107717538554728	0.000611444862460128	0.00350659250129294	270340.38005614	34658.1526881366	19673.2581229127	112824.726553827	22769.4220237574	85214.3332512253
Fsylvatica	ES_FS_02	3.50090792172702e-05	200	0.00107717538554728	0.000611444862460128	0.00350659250129294	270340.38005614	34658.1526881366	19673.2581229127	112824.726553827	22769.4220237574	85214.3332512253
Fsylvatica	ES_FS_02	3.50189518540355e-05	200	0.00107717538554728	0.000611444862460128	0.00350659250129294	270416.616633478	34658.1526881366	19673.2581229127	112824.726553827	22769.4220237574	85214.3332512253
Fsylvatica	ES_FS_02	3.50189518540355e-05	200	0.00107717538554728	0.000611444862460128	0.00350659250129294	270416.616633478	34658.1526881366	19673.2581229127	112824.726553827	22769.4220237574	85214.3332512253
Fsylvatica	ES_FS_02	3.50291178575294e-05	200	0.00107717538554728	0.000611444862460128	0.00350659250129294	270495.11859096	34658.1526881366	19673.2581229127	112824.726553827	22769.4220237574	85214.3332512253
Fsylvatica	ES_FS_02	3.50291178575294e-05	200	0.00107717538554728	0.000611444862460128	0.00350659250129294	270495.11859096	34658.1526881366	19673.2581229127	112824.726553827	22769.4220237574	85214.3332512253
Fsylvatica	ES_FS_02	3.50366196496976e-05	200	0.00107717538554728	0.000611444862460128	0.00350659250129294	270553.047488013	34658.1526881366	19673.2581229127	112824.726553827	22769.4220237574	85214.3332512253
Fsylvatica	ES_FS_02	3.50366196496976e-05	200	0.00107717538554728	0.000611444862460128	0.00350659250129294	270553.047488013	34658.1526881366	19673.2581229127	112824.726553827	22769.4220237574	85214.3332512253
Fsylvatica	ES_FS_02	3.50403344212117e-05	200	0.00107717538554728	0.000611444862460128	0.00350659250129294	270581.73298233	34658.1526881366	19673.2581229127	112824.726553827	22769.4220237574	85214.3332512253
Fsylvatica	ES_FS_02	3.50403344212117e-05	200	0.00107717538554728	0.000611444862460128	0.00350659250129294	270581.73298233	34658.1526881366	19673.2581229127	112824.726553827	22769.4220237574	85214.3332512253
Fsylvatica	ES_FS_02	3.50939715820335e-05	200	0.00107717538554728	0.000611444862460128	0.00350659250129294	270995.919552383	34658.1526881366	19673.2581229127	112824.726553827	22769.4220237574	85214.3332512253
Fsylvatica	ES_FS_02	3.50939715820335e-05	200	0.00107717538554728	0.000611444862460128	0.00350659250129294	270995.919552383	34658.1526881366	19673.2581229127	112824.726553827	22769.4220237574	85214.3332512253
Fsylvatica	ES_FS_02	3.5184502097864e-05	200	0.00107717538554728	0.000611444862460128	0.00350659250129294	271694.996894703	34658.1526881366	19673.2581229127	112824.726553827	22769.4220237574	85214.3332512253
Fsylvatica	ES_FS_02	3.5184502097864e-05	200	0.00107717538554728	0.000611444862460128	0.00350659250129294	271694.996894703	34658.1526881366	19673.2581229127	112824.726553827	22769.4220237574	85214.3332512253
Fsylvatica	ES_FS_02	3.52010377144603e-05	200	0.00107717538554728	0.000611444862460128	0.00350659250129294	271822.685053747	34658.1526881366	19673.2581229127	112824.726553827	22769.4220237574	85214.3332512253
Fsylvatica	ES_FS_02	3.52010377144603e-05	200	0.00107717538554728	0.000611444862460128	0.00350659250129294	271822.685053747	34658.1526881366	19673.2581229127	112824.726553827	22769.4220237574	85214.3332512253
Fsylvatica	ES_FS_02	3.5273398515913e-05	200	0.00107717538554728	0.000611444862460128	0.00350659250129294	272381.455721336	34658.1526881366	19673.2581229127	112824.726553827	22769.4220237574	85214.3332512253
Fsylvatica	ES_FS_02	3.5273398515913e-05	200	0.00107717538554728	0.000611444862460128	0.00350659250129294	272381.455721336	34658.1526881366	19673.2581229127	112824.726553827	22769.4220237574	85214.3332512253
Fsylvatica	ES_FS_02	3.53252756904963e-05	200	0.00107717538554728	0.000611444862460128	0.00350659250129294	272782.051664064	34658.1526881366	19673.2581229127	112824.726553827	22769.4220237574	85214.3332512253
Fsylvatica	ES_FS_02	3.53252756904963e-05	200	0.00107717538554728	0.000611444862460128	0.00350659250129294	272782.051664064	34658.1526881366	19673.2581229127	112824.726553827	22769.4220237574	85214.3332512253
Fsylvatica	ES_FS_02	3.53360610132809e-05	200	0.00107717538554728	0.000611444862460128	0.00350659250129294	272865.336009891	34658.1526881366	19673.2581229127	112824.726553827	22769.4220237574	85214.3332512253
Fsylvatica	ES_FS_02	3.53360610132809e-05	200	0.00107717538554728	0.000611444862460128	0.00350659250129294	272865.336009891	34658.1526881366	19673.2581229127	112824.726553827	22769.4220237574	85214.3332512253
Fsylvatica	ES_FS_02	3.53580897162623e-05	200	0.00107717538554728	0.000611444862460128	0.00350659250129294	273035.441824419	34658.1526881366	19673.2581229127	112824.726553827	22769.4220237574	85214.3332512253
Fsylvatica	ES_FS_02	3.53580897162623e-05	200	0.00107717538554728	0.000611444862460128	0.00350659250129294	273035.441824419	34658.1526881366	19673.2581229127	112824.726553827	22769.4220237574	85214.3332512253
Fsylvatica	ES_FS_02	3.53642435283816e-05	200	0.00107717538554728	0.000611444862460128	0.00350659250129294	273082.961609124	34658.1526881366	19673.2581229127	112824.726553827	22769.4220237574	85214.3332512253
Fsylvatica	ES_FS_02	3.53642435283816e-05	200	0.00107717538554728	0.000611444862460128	0.00350659250129294	273082.961609124	34658.1526881366	19673.2581229127	112824.726553827	22769.4220237574	85214.3332512253
Fsylvatica	ES_FS_02	3.539617569621e-05	200	0.00107717538554728	0.000611444862460128	0.00350659250129294	273329.542055676	34658.1526881366	19673.2581229127	112824.726553827	22769.4220237574	85214.3332512253
Fsylvatica	ES_FS_02	3.539617569621e-05	200	0.00107717538554728	0.000611444862460128	0.00350659250129294	273329.542055676	34658.1526881366	19673.2581229127	112824.726553827	22769.4220237574	85214.3332512253
Fsylvatica	ES_FS_02	3.5398139846695e-05	200	0.00107717538554728	0.000611444862460128	0.00350659250129294	273344.709240888	34658.1526881366	19673.2581229127	112824.726553827	22769.4220237574	85214.3332512253
Fsylvatica	ES_FS_02	3.5398139846695e-05	200	0.00107717538554728	0.000611444862460128	0.00350659250129294	273344.709240888	34658.1526881366	19673.2581229127	112824.726553827	22769.4220237574	85214.3332512253
Fsylvatica	ES_FS_02	3.54201454148772e-05	200	0.00107717538554728	0.000611444862460128	0.00350659250129294	273514.636408318	34658.1526881366	19673.2581229127	112824.726553827	22769.4220237574	85214.3332512253
Fsylvatica	ES_FS_02	3.54201454148772e-05	200	0.00107717538554728	0.000611444862460128	0.00350659250129294	273514.636408318	34658.1526881366	19673.2581229127	112824.726553827	22769.4220237574	85214.3332512253
Fsylvatica	ES_FS_02	3.54684147450816e-05	200	0.00107717538554728	0.000611444862460128	0.00350659250129294	273887.372548893	34658.1526881366	19673.2581229127	112824.726553827	22769.4220237574	85214.3332512253
Fsylvatica	ES_FS_02	3.54684147450816e-05	200	0.00107717538554728	0.000611444862460128	0.00350659250129294	273887.372548893	34658.1526881366	19673.2581229127	112824.726553827	22769.4220237574	85214.3332512253
Fsylvatica	ES_FS_02	3.55645848460117e-05	200	0.00107717538554728	0.000611444862460128	0.00350659250129294	274629.998810901	34658.1526881366	19673.2581229127	112824.726553827	22769.4220237574	85214.3332512253
Fsylvatica	ES_FS_02	3.55645848460117e-05	200	0.00107717538554728	0.000611444862460128	0.00350659250129294	274629.998810901	34658.1526881366	19673.2581229127	112824.726553827	22769.4220237574	85214.3332512253
Fsylvatica	ES_FS_02	3.55953991180019e-05	200	0.00107717538554728	0.000611444862460128	0.00350659250129294	274867.946857158	34658.1526881366	19673.2581229127	112824.726553827	22769.4220237574	85214.3332512253
Fsylvatica	ES_FS_02	3.55953991180019e-05	200	0.00107717538554728	0.000611444862460128	0.00350659250129294	274867.946857158	34658.1526881366	19673.2581229127	112824.726553827	22769.4220237574	85214.3332512253
Fsylvatica	ES_FS_02	3.56317687561121e-05	200	0.00107717538554728	0.000611444862460128	0.00350659250129294	275148.793483491	34658.1526881366	19673.2581229127	112824.726553827	22769.4220237574	85214.3332512253
Fsylvatica	ES_FS_02	3.56317687561121e-05	200	0.00107717538554728	0.000611444862460128	0.00350659250129294	275148.793483491	34658.1526881366	19673.2581229127	112824.726553827	22769.4220237574	85214.3332512253
Fsylvatica	ES_FS_02	3.56380561733492e-05	200	0.00107717538554728	0.000611444862460128	0.00350659250129294	275197.344967948	34658.1526881366	19673.2581229127	112824.726553827	22769.4220237574	85214.3332512253
Fsylvatica	ES_FS_02	3.56380561733492e-05	200	0.00107717538554728	0.000611444862460128	0.00350659250129294	275197.344967948	34658.1526881366	19673.2581229127	112824.726553827	22769.4220237574	85214.3332512253
Fsylvatica	ES_FS_02	3.56505615037816e-05	200	0.00107717538554728	0.000611444862460128	0.00350659250129294	275293.911226113	34658.1526881366	19673.2581229127	112824.726553827	22769.4220237574	85214.3332512253
Fsylvatica	ES_FS_02	3.56505615037816e-05	200	0.00107717538554728	0.000611444862460128	0.00350659250129294	275293.911226113	34658.1526881366	19673.2581229127	112824.726553827	22769.4220237574	85214.3332512253
Fsylvatica	ES_FS_02	3.5695942381647e-05	200	0.00107717538554728	0.000611444862460128	0.00350659250129294	275644.342715421	34658.1526881366	19673.2581229127	112824.726553827	22769.4220237574	85214.3332512253
Fsylvatica	ES_FS_02	3.5695942381647e-05	200	0.00107717538554728	0.000611444862460128	0.00350659250129294	275644.342715421	34658.1526881366	19673.2581229127	112824.726553827	22769.4220237574	85214.3332512253
Fsylvatica	ES_FS_02	3.5834000414914e-05	200	0.00107717538554728	0.000611444862460128	0.00350659250129294	276710.427914394	34658.1526881366	19673.2581229127	112824.726553827	22769.4220237574	85214.3332512253
Fsylvatica	ES_FS_02	3.5834000414914e-05	200	0.00107717538554728	0.000611444862460128	0.00350659250129294	276710.427914394	34658.1526881366	19673.2581229127	112824.726553827	22769.4220237574	85214.3332512253
Fsylvatica	ES_FS_02	3.58509085306239e-05	200	0.00107717538554728	0.000611444862460128	0.00350659250129294	276840.992514471	34658.1526881366	19673.2581229127	112824.726553827	22769.4220237574	85214.3332512253
Fsylvatica	ES_FS_02	3.58509085306239e-05	200	0.00107717538554728	0.000611444862460128	0.00350659250129294	276840.992514471	34658.1526881366	19673.2581229127	112824.726553827	22769.4220237574	85214.3332512253
Fsylvatica	ES_FS_02	3.58764497625442e-05	200	0.00107717538554728	0.000611444862460128	0.00350659250129294	277038.222104588	34658.1526881366	19673.2581229127	112824.726553827	22769.4220237574	85214.3332512253
Fsylvatica	ES_FS_02	3.58764497625442e-05	200	0.00107717538554728	0.000611444862460128	0.00350659250129294	277038.222104588	34658.1526881366	19673.2581229127	112824.726553827	22769.4220237574	85214.3332512253
Fsylvatica	ES_FS_02	3.58772438337774e-05	200	0.00107717538554728	0.000611444862460128	0.00350659250129294	277044.353928783	34658.1526881366	19673.2581229127	112824.726553827	22769.4220237574	85214.3332512253
Fsylvatica	ES_FS_02	3.58772438337774e-05	200	0.00107717538554728	0.000611444862460128	0.00350659250129294	277044.353928783	34658.1526881366	19673.2581229127	112824.726553827	22769.4220237574	85214.3332512253
Fsylvatica	ES_FS_02	3.58896963225302e-05	200	0.00107717538554728	0.000611444862460128	0.00350659250129294	277140.51214309	34658.1526881366	19673.2581229127	112824.726553827	22769.4220237574	85214.3332512253
Fsylvatica	ES_FS_02	3.58896963225302e-05	200	0.00107717538554728	0.000611444862460128	0.00350659250129294	277140.51214309	34658.1526881366	19673.2581229127	112824.726553827	22769.4220237574	85214.3332512253
Fsylvatica	ES_FS_02	3.58944826743727e-05	200	0.00107717538554728	0.000611444862460128	0.00350659250129294	277177.472388979	34658.1526881366	19673.2581229127	112824.726553827	22769.4220237574	85214.3332512253
Fsylvatica	ES_FS_02	3.58944826743727e-05	200	0.00107717538554728	0.000611444862460128	0.00350659250129294	277177.472388979	34658.1526881366	19673.2581229127	112824.726553827	22769.4220237574	85214.3332512253
Fsylvatica	ES_FS_02	3.59253463616037e-05	200	0.00107717538554728	0.000611444862460128	0.00350659250129294	277415.802020106	34658.1526881366	19673.2581229127	112824.726553827	22769.4220237574	85214.3332512253
Fsylvatica	ES_FS_02	3.59253463616037e-05	200	0.00107717538554728	0.000611444862460128	0.00350659250129294	277415.802020106	34658.1526881366	19673.2581229127	112824.726553827	22769.4220237574	85214.3332512253
Fsylvatica	ES_FS_02	3.59292936890619e-05	200	0.00107717538554728	0.000611444862460128	0.00350659250129294	277446.28331322	34658.1526881366	19673.2581229127	112824.726553827	22769.4220237574	85214.3332512253
Fsylvatica	ES_FS_02	3.59292936890619e-05	200	0.00107717538554728	0.000611444862460128	0.00350659250129294	277446.28331322	34658.1526881366	19673.2581229127	112824.726553827	22769.4220237574	85214.3332512253
Fsylvatica	ES_FS_02	3.59556669156276e-05	200	0.00107717538554728	0.000611444862460128	0.00350659250129294	277649.937572414	34658.1526881366	19673.2581229127	112824.726553827	22769.4220237574	85214.3332512253
Fsylvatica	ES_FS_02	3.59556669156276e-05	200	0.00107717538554728	0.000611444862460128	0.00350659250129294	277649.937572414	34658.1526881366	19673.2581229127	112824.726553827	22769.4220237574	85214.3332512253
Fsylvatica	ES_FS_02	3.5962386600841e-05	200	0.00107717538554728	0.000611444862460128	0.00350659250129294	277701.827033521	34658.1526881366	19673.2581229127	112824.726553827	22769.4220237574	85214.3332512253
Fsylvatica	ES_FS_02	3.5962386600841e-05	200	0.00107717538554728	0.000611444862460128	0.00350659250129294	277701.827033521	34658.1526881366	19673.2581229127	112824.726553827	22769.4220237574	85214.3332512253
Fsylvatica	ES_FS_02	3.59697933093937e-05	200	0.00107717538554728	0.000611444862460128	0.00350659250129294	277759.02169416	34658.1526881366	19673.2581229127	112824.726553827	22769.4220237574	85214.3332512253
Fsylvatica	ES_FS_02	3.59697933093937e-05	200	0.00107717538554728	0.000611444862460128	0.00350659250129294	277759.02169416	34658.1526881366	19673.2581229127	112824.726553827	22769.4220237574	85214.3332512253
Fsylvatica	ES_FS_02	3.59965461511058e-05	200	0.00107717538554728	0.000611444862460128	0.00350659250129294	277965.607344446	34658.1526881366	19673.2581229127	112824.726553827	22769.4220237574	85214.3332512253
Fsylvatica	ES_FS_02	3.59965461511058e-05	200	0.00107717538554728	0.000611444862460128	0.00350659250129294	277965.607344446	34658.1526881366	19673.2581229127	112824.726553827	22769.4220237574	85214.3332512253
Fsylvatica	ES_FS_02	3.60130579926714e-05	200	0.00107717538554728	0.000611444862460128	0.00350659250129294	278093.11191252	34658.1526881366	19673.2581229127	112824.726553827	22769.4220237574	85214.3332512253
Fsylvatica	ES_FS_02	3.60130579926714e-05	200	0.00107717538554728	0.000611444862460128	0.00350659250129294	278093.11191252	34658.1526881366	19673.2581229127	112824.726553827	22769.4220237574	85214.3332512253
Fsylvatica	ES_FS_02	3.6080442227062e-05	200	0.00107717538554728	0.000611444862460128	0.00350659250129294	278613.453490826	34658.1526881366	19673.2581229127	112824.726553827	22769.4220237574	85214.3332512253
Fsylvatica	ES_FS_02	3.6080442227062e-05	200	0.00107717538554728	0.000611444862460128	0.00350659250129294	278613.453490826	34658.1526881366	19673.2581229127	112824.726553827	22769.4220237574	85214.3332512253
Fsylvatica	ES_FS_02	3.60957047380198e-05	200	0.00107717538554728	0.000611444862460128	0.00350659250129294	278731.3107183	34658.1526881366	19673.2581229127	112824.726553827	22769.4220237574	85214.3332512253
Fsylvatica	ES_FS_02	3.60957047380198e-05	200	0.00107717538554728	0.000611444862460128	0.00350659250129294	278731.3107183	34658.1526881366	19673.2581229127	112824.726553827	22769.4220237574	85214.3332512253
Fsylvatica	ES_FS_02	3.61380102536307e-05	200	0.00107717538554728	0.000611444862460128	0.00350659250129294	279057.99423653	34658.1526881366	19673.2581229127	112824.726553827	22769.4220237574	85214.3332512253
Fsylvatica	ES_FS_02	3.61380102536307e-05	200	0.00107717538554728	0.000611444862460128	0.00350659250129294	279057.99423653	34658.1526881366	19673.2581229127	112824.726553827	22769.4220237574	85214.3332512253
Fsylvatica	ES_FS_02	3.6138673318269e-05	200	0.00107717538554728	0.000611444862460128	0.00350659250129294	279063.114426788	34658.1526881366	19673.2581229127	112824.726553827	22769.4220237574	85214.3332512253
Fsylvatica	ES_FS_02	3.6138673318269e-05	200	0.00107717538554728	0.000611444862460128	0.00350659250129294	279063.114426788	34658.1526881366	19673.2581229127	112824.726553827	22769.4220237574	85214.3332512253
Fsylvatica	ES_FS_02	3.61650412267614e-05	200	0.00107717538554728	0.000611444862460128	0.00350659250129294	279266.727619779	34658.1526881366	19673.2581229127	112824.726553827	22769.4220237574	85214.3332512253
Fsylvatica	ES_FS_02	3.61650412267614e-05	200	0.00107717538554728	0.000611444862460128	0.00350659250129294	279266.727619779	34658.1526881366	19673.2581229127	112824.726553827	22769.4220237574	85214.3332512253
Fsylvatica	ES_FS_02	3.61840805858999e-05	200	0.00107717538554728	0.000611444862460128	0.00350659250129294	279413.749698069	34658.1526881366	19673.2581229127	112824.726553827	22769.4220237574	85214.3332512253
Fsylvatica	ES_FS_02	3.61840805858999e-05	200	0.00107717538554728	0.000611444862460128	0.00350659250129294	279413.749698069	34658.1526881366	19673.2581229127	112824.726553827	22769.4220237574	85214.3332512253
Fsylvatica	ES_FS_02	3.62536894329081e-05	200	0.00107717538554728	0.000611444862460128	0.00350659250129294	279951.269752186	34658.1526881366	19673.2581229127	112824.726553827	22769.4220237574	85214.3332512253
Fsylvatica	ES_FS_02	3.62536894329081e-05	200	0.00107983496117444	0.000611444862460128	0.00358358654705173	279951.269752186	34743.7246195122	19673.2581229127	115302.012453402	22776.2351512794	85302.917107631
Fsylvatica	ES_FS_02	3.62640422893847e-05	200	0.00107983496117444	0.000611444862460128	0.00358358654705173	280031.214589843	34743.7246195122	19673.2581229127	115302.012453402	22776.2351512794	85302.917107631
Fsylvatica	ES_FS_02	3.62640422893847e-05	200	0.00107983496117444	0.000611444862460128	0.00358358654705173	280031.214589843	34743.7246195122	19673.2581229127	115302.012453402	22776.2351512794	85302.917107631
Fsylvatica	ES_FS_02	3.63266415810929e-05	200	0.00107983496117444	0.000611444862460128	0.00358358654705173	280514.606803807	34743.7246195122	19673.2581229127	115302.012453402	22776.2351512794	85302.917107631
Fsylvatica	ES_FS_02	3.63266415810929e-05	200	0.00107983496117444	0.000611444862460128	0.00358358654705173	280514.606803807	34743.7246195122	19673.2581229127	115302.012453402	22776.2351512794	85302.917107631
Fsylvatica	ES_FS_02	3.64358303673771e-05	200	0.00107983496117444	0.000611444862460128	0.00358358654705173	281357.763454649	34743.7246195122	19673.2581229127	115302.012453402	22776.2351512794	85302.917107631
Fsylvatica	ES_FS_02	3.64358303673771e-05	200	0.00107983496117444	0.000611444862460128	0.00358358654705173	281357.763454649	34743.7246195122	19673.2581229127	115302.012453402	22776.2351512794	85302.917107631
Fsylvatica	ES_FS_02	3.64907411167617e-05	200	0.00107983496117444	0.000611444862460128	0.00358358654705173	281781.784685418	34743.7246195122	19673.2581229127	115302.012453402	22776.2351512794	85302.917107631
Fsylvatica	ES_FS_02	3.64907411167617e-05	200	0.00107983496117444	0.000611444862460128	0.00358358654705173	281781.784685418	34743.7246195122	19673.2581229127	115302.012453402	22776.2351512794	85302.917107631
Fsylvatica	ES_FS_02	3.67100679931914e-05	200	0.00107983496117444	0.000611444862460128	0.00358358654705173	283475.428518852	34743.7246195122	19673.2581229127	115302.012453402	22776.2351512794	85302.917107631
Fsylvatica	ES_FS_02	3.67100679931914e-05	200	0.00107983496117444	0.000611444862460128	0.00358358654705173	283475.428518852	34743.7246195122	19673.2581229127	115302.012453402	22776.2351512794	85302.917107631
Fsylvatica	ES_FS_02	3.67331618372651e-05	200	0.00107983496117444	0.000611444862460128	0.00358358654705173	283653.759361121	34743.7246195122	19673.2581229127	115302.012453402	22776.2351512794	85302.917107631
Fsylvatica	ES_FS_02	3.67331618372651e-05	200	0.00107983496117444	0.000611444862460128	0.00358358654705173	283653.759361121	34743.7246195122	19673.2581229127	115302.012453402	22776.2351512794	85302.917107631
Fsylvatica	ES_FS_02	3.67589008530803e-05	200	0.00107983496117444	0.000611444862460128	0.00358358654705173	283852.516240002	34743.7246195122	19673.2581229127	115302.012453402	22776.2351512794	85302.917107631
Fsylvatica	ES_FS_02	3.67589008530803e-05	200	0.00107983496117444	0.000611444862460128	0.00358358654705173	283852.516240002	34743.7246195122	19673.2581229127	115302.012453402	22776.2351512794	85302.917107631
Fsylvatica	ES_FS_02	3.67654817952618e-05	200	0.00107983496117444	0.000611444862460128	0.00358358654705173	283903.334326346	34743.7246195122	19673.2581229127	115302.012453402	22776.2351512794	85302.917107631
Fsylvatica	ES_FS_02	3.67654817952618e-05	200	0.00107983496117444	0.000611444862460128	0.00358358654705173	283903.334326346	34743.7246195122	19673.2581229127	115302.012453402	22776.2351512794	85302.917107631
Fsylvatica	ES_FS_02	3.67775621702131e-05	200	0.00107983496117444	0.000611444862460128	0.00358358654705173	283996.619075004	34743.7246195122	19673.2581229127	115302.012453402	22776.2351512794	85302.917107631
Fsylvatica	ES_FS_02	3.67775621702131e-05	200	0.00107983496117444	0.000611444862460128	0.00358358654705173	283996.619075004	34743.7246195122	19673.2581229127	115302.012453402	22776.2351512794	85302.917107631
Fsylvatica	ES_FS_02	3.67880442940246e-05	200	0.00107983496117444	0.000611444862460128	0.00358358654705173	284077.56211602	34743.7246195122	19673.2581229127	115302.012453402	22776.2351512794	85302.917107631
Fsylvatica	ES_FS_02	3.67880442940246e-05	200	0.00107983496117444	0.000611444862460128	0.00358358654705173	284077.56211602	34743.7246195122	19673.2581229127	115302.012453402	22776.2351512794	85302.917107631
Fsylvatica	ES_FS_02	3.69161975418113e-05	200	0.00107983496117444	0.000611444862460128	0.00358358654705173	285067.162485029	34743.7246195122	19673.2581229127	115302.012453402	22776.2351512794	85302.917107631
Fsylvatica	ES_FS_02	3.69161975418113e-05	200	0.00107983496117444	0.000611444862460128	0.00358358654705173	285067.162485029	34743.7246195122	19673.2581229127	115302.012453402	22776.2351512794	85302.917107631
Fsylvatica	ES_FS_02	3.6972802315738e-05	200	0.00107983496117444	0.000611444862460128	0.00358358654705173	285504.264986394	34743.7246195122	19673.2581229127	115302.012453402	22776.2351512794	85302.917107631
Fsylvatica	ES_FS_02	3.6972802315738e-05	200	0.00107983496117444	0.000611444862460128	0.00358358654705173	285504.264986394	34743.7246195122	19673.2581229127	115302.012453402	22776.2351512794	85302.917107631
Fsylvatica	ES_FS_02	3.70223809932209e-05	200	0.00107983496117444	0.000611444862460128	0.00358358654705173	285887.111916764	34743.7246195122	19673.2581229127	115302.012453402	22776.2351512794	85302.917107631
Fsylvatica	ES_FS_02	3.70223809932209e-05	200	0.00107983496117444	0.000611444862460128	0.00358358654705173	285887.111916764	34743.7246195122	19673.2581229127	115302.012453402	22776.2351512794	85302.917107631
Fsylvatica	ES_FS_02	3.71300557867685e-05	200	0.00107983496117444	0.000611444862460128	0.00358358654705173	286718.577504004	34743.7246195122	19673.2581229127	115302.012453402	22776.2351512794	85302.917107631
Fsylvatica	ES_FS_02	3.71300557867685e-05	200	0.00107983496117444	0.000611444862460128	0.00358358654705173	286718.577504004	34743.7246195122	19673.2581229127	115302.012453402	22776.2351512794	85302.917107631
Fsylvatica	ES_FS_02	3.71310175056217e-05	200	0.00107983496117444	0.000611444862460128	0.00358358654705173	286726.003904415	34743.7246195122	19673.2581229127	115302.012453402	22776.2351512794	85302.917107631
Fsylvatica	ES_FS_02	3.71310175056217e-05	200	0.00107983496117444	0.000611444862460128	0.00358358654705173	286726.003904415	34743.7246195122	19673.2581229127	115302.012453402	22776.2351512794	85302.917107631
Fsylvatica	ES_FS_02	3.71692234282125e-05	200	0.00107983496117444	0.000611444862460128	0.00358358654705173	287021.030333687	34743.7246195122	19673.2581229127	115302.012453402	22776.2351512794	85302.917107631
Fsylvatica	ES_FS_02	3.71692234282125e-05	200	0.00107983496117444	0.000611444862460128	0.00358358654705173	287021.030333687	34743.7246195122	19673.2581229127	115302.012453402	22776.2351512794	85302.917107631
Fsylvatica	ES_FS_02	3.7172954827336e-05	200	0.00107983496117444	0.000611444862460128	0.00358358654705173	287049.844226533	34743.7246195122	19673.2581229127	115302.012453402	22776.2351512794	85302.917107631
Fsylvatica	ES_FS_02	3.7172954827336e-05	200	0.00107983496117444	0.000611444862460128	0.00358358654705173	287049.844226533	34743.7246195122	19673.2581229127	115302.012453402	22776.2351512794	85302.917107631
Fsylvatica	ES_FS_02	3.72245961699454e-05	200	0.00107983496117444	0.000611444862460128	0.00358358654705173	287448.619072937	34743.7246195122	19673.2581229127	115302.012453402	22776.2351512794	85302.917107631
Fsylvatica	ES_FS_02	3.72245961699454e-05	200	0.00107983496117444	0.000611444862460128	0.00358358654705173	287448.619072937	34743.7246195122	19673.2581229127	115302.012453402	22776.2351512794	85302.917107631
Fsylvatica	ES_FS_02	3.7226852007866e-05	200	0.00107983496117444	0.000611444862460128	0.00358358654705173	287466.03867078	34743.7246195122	19673.2581229127	115302.012453402	22776.2351512794	85302.917107631
Fsylvatica	ES_FS_02	3.7226852007866e-05	200	0.00108343499135982	0.000611444862460128	0.00362053394891605	287466.03867078	34859.555706558	19673.2581229127	116490.79629717	22829.1906534951	86905.5885493958
Fsylvatica	ES_FS_02	3.72429109952352e-05	200	0.00108343499135982	0.000611444862460128	0.00362053394891605	287590.046295253	34859.555706558	19673.2581229127	116490.79629717	22829.1906534951	86905.5885493958
Fsylvatica	ES_FS_02	3.72429109952352e-05	200	0.00108343499135982	0.000611444862460128	0.00362053394891605	287590.046295253	34859.555706558	19673.2581229127	116490.79629717	22829.1906534951	86905.5885493958
Fsylvatica	ES_FS_02	3.73320847066964e-05	200	0.00108343499135982	0.000611444862460128	0.00362053394891605	288278.646383756	34859.555706558	19673.2581229127	116490.79629717	22829.1906534951	86905.5885493958
Fsylvatica	ES_FS_02	3.73320847066964e-05	200	0.00108343499135982	0.000611444862460128	0.00362053394891605	288278.646383756	34859.555706558	19673.2581229127	116490.79629717	22829.1906534951	86905.5885493958
Fsylvatica	ES_FS_02	3.74923436327795e-05	200	0.00108343499135982	0.000611444862460128	0.00362053394891605	289516.167048491	34859.555706558	19673.2581229127	116490.79629717	22829.1906534951	86905.5885493958
Fsylvatica	ES_FS_02	3.74923436327795e-05	200	0.00108343499135982	0.000611444862460128	0.00362053394891605	289516.167048491	34859.555706558	19673.2581229127	116490.79629717	22829.1906534951	86905.5885493958
Fsylvatica	ES_FS_02	3.75121355095404e-05	200	0.00108343499135982	0.000611444862460128	0.00362053394891605	289669.000073671	34859.555706558	19673.2581229127	116490.79629717	22829.1906534951	86905.5885493958
Fsylvatica	ES_FS_02	3.75121355095404e-05	200	0.00108343499135982	0.000611444862460128	0.00362053394891605	289669.000073671	34859.555706558	19673.2581229127	116490.79629717	22829.1906534951	86905.5885493958
Fsylvatica	ES_FS_02	3.75974569453547e-05	200	0.00108343499135982	0.000611444862460128	0.00362053394891605	290327.852859882	34859.555706558	19673.2581229127	116490.79629717	22829.1906534951	86905.5885493958
Fsylvatica	ES_FS_02	3.75974569453547e-05	200	0.00108343499135982	0.000611444862460128	0.00362053394891605	290327.852859882	34859.555706558	19673.2581229127	116490.79629717	22829.1906534951	86905.5885493958
Fsylvatica	ES_FS_02	3.76707694116609e-05	200	0.00108343499135982	0.000611444862460128	0.00362053394891605	290893.972290818	34859.555706558	19673.2581229127	116490.79629717	22829.1906534951	86905.5885493958
Fsylvatica	ES_FS_02	3.76707694116609e-05	200	0.00108343909349085	0.000611444862460128	0.00362053394891605	290893.972290818	34859.6876927556	19673.2581229127	116490.79629717	22829.1906534951	86905.5885493958
Fsylvatica	ES_FS_02	3.76999061606202e-05	200	0.00108343909349085	0.000611444862460128	0.00362053394891605	291118.966491276	34859.6876927556	19673.2581229127	116490.79629717	22829.1906534951	86905.5885493958
Fsylvatica	ES_FS_02	3.76999061606202e-05	200	0.00108343909349085	0.000611444862460128	0.00362053394891605	291118.966491276	34859.6876927556	19673.2581229127	116490.79629717	22829.1906534951	86905.5885493958
Fsylvatica	ES_FS_02	3.77038564125128e-05	200	0.00108343909349085	0.000611444862460128	0.00362053394891605	291149.470366895	34859.6876927556	19673.2581229127	116490.79629717	22829.1906534951	86905.5885493958
Fsylvatica	ES_FS_02	3.77038564125128e-05	200	0.00108343909349085	0.000611444862460128	0.00362053394891605	291149.470366895	34859.6876927556	19673.2581229127	116490.79629717	22829.1906534951	86905.5885493958
Fsylvatica	ES_FS_02	3.79203770190682e-05	200	0.00108343909349085	0.000611444862460128	0.00362053394891605	292821.444162689	34859.6876927556	19673.2581229127	116490.79629717	22829.1906534951	86905.5885493958
Fsylvatica	ES_FS_02	3.79203770190682e-05	200	0.00108343909349085	0.000611444862460128	0.00362053394891605	292821.444162689	34859.6876927556	19673.2581229127	116490.79629717	22829.1906534951	86905.5885493958
Fsylvatica	ES_FS_02	3.79358135198381e-05	200	0.00108343909349085	0.000611444862460128	0.00362053394891605	292940.644940835	34859.6876927556	19673.2581229127	116490.79629717	22829.1906534951	86905.5885493958
Fsylvatica	ES_FS_02	3.79358135198381e-05	200	0.00108343909349085	0.000611444862460128	0.00362053394891605	292940.644940835	34859.6876927556	19673.2581229127	116490.79629717	22829.1906534951	86905.5885493958
Fsylvatica	ES_FS_02	3.79867953252564e-05	200	0.00108343909349085	0.000611444862460128	0.00362053394891605	293334.326835957	34859.6876927556	19673.2581229127	116490.79629717	22829.1906534951	86905.5885493958
Fsylvatica	ES_FS_02	3.79867953252564e-05	200	0.00108343909349085	0.000611444862460128	0.00362053394891605	293334.326835957	34859.6876927556	19673.2581229127	116490.79629717	22829.1906534951	86905.5885493958
Fsylvatica	ES_FS_02	3.80145223244785e-05	200	0.00108343909349085	0.000611444862460128	0.00362053394891605	293548.434938058	34859.6876927556	19673.2581229127	116490.79629717	22829.1906534951	86905.5885493958
Fsylvatica	ES_FS_02	3.80145223244785e-05	200	0.00108343909349085	0.000611444862460128	0.00362053394891605	293548.434938058	34859.6876927556	19673.2581229127	116490.79629717	22829.1906534951	86905.5885493958
Fsylvatica	ES_FS_02	3.80295089098349e-05	200	0.00108343909349085	0.000611444862460128	0.00362053394891605	293664.161465907	34859.6876927556	19673.2581229127	116490.79629717	22829.1906534951	86905.5885493958
Fsylvatica	ES_FS_02	3.80295089098349e-05	200	0.00108343909349085	0.000611444862460128	0.00362053394891605	293664.161465907	34859.6876927556	19673.2581229127	116490.79629717	22829.1906534951	86905.5885493958
Fsylvatica	ES_FS_02	3.80410709699362e-05	200	0.00108343909349085	0.000611444862460128	0.00362053394891605	293753.443783291	34859.6876927556	19673.2581229127	116490.79629717	22829.1906534951	86905.5885493958
Fsylvatica	ES_FS_02	3.80410709699362e-05	200	0.00108343909349085	0.000611444862460128	0.00362053394891605	293753.443783291	34859.6876927556	19673.2581229127	116490.79629717	22829.1906534951	86905.5885493958
Fsylvatica	ES_FS_02	3.80477860552005e-05	200	0.00108343909349085	0.000611444862460128	0.00362053394891605	293805.297723556	34859.6876927556	19673.2581229127	116490.79629717	22829.1906534951	86905.5885493958
Fsylvatica	ES_FS_02	3.80477860552005e-05	200	0.00108343909349085	0.000611444862460128	0.00362053394891605	293805.297723556	34859.6876927556	19673.2581229127	116490.79629717	22829.1906534951	86905.5885493958
Fsylvatica	ES_FS_02	3.80819014228251e-05	200	0.00108343909349085	0.000611444862460128	0.00362053394891605	294068.736855792	34859.6876927556	19673.2581229127	116490.79629717	22829.1906534951	86905.5885493958
Fsylvatica	ES_FS_02	3.80819014228251e-05	200	0.00108343909349085	0.000611444862460128	0.00362053394891605	294068.736855792	34859.6876927556	19673.2581229127	116490.79629717	22829.1906534951	86905.5885493958
Fsylvatica	ES_FS_02	3.80888389693895e-05	200	0.00108343909349085	0.000611444862460128	0.00362053394891605	294122.308643934	34859.6876927556	19673.2581229127	116490.79629717	22829.1906534951	86905.5885493958
Fsylvatica	ES_FS_02	3.80888389693895e-05	200	0.00108343909349085	0.000611444862460128	0.00362053394891605	294122.308643934	34859.6876927556	19673.2581229127	116490.79629717	22829.1906534951	86905.5885493958
Fsylvatica	ES_FS_02	3.81105496327832e-05	200	0.00108343909349085	0.000611444862460128	0.00362053394891605	294289.958554311	34859.6876927556	19673.2581229127	116490.79629717	22829.1906534951	86905.5885493958
Fsylvatica	ES_FS_02	3.81105496327832e-05	200	0.00108343909349085	0.000611444862460128	0.00362053394891605	294289.958554311	34859.6876927556	19673.2581229127	116490.79629717	22829.1906534951	86905.5885493958
Fsylvatica	ES_FS_02	3.81189569469892e-05	200	0.00108343909349085	0.000611444862460128	0.00362053394891605	294354.879899531	34859.6876927556	19673.2581229127	116490.79629717	22829.1906534951	86905.5885493958
Fsylvatica	ES_FS_02	3.81189569469892e-05	200	0.00108343909349085	0.000611444862460128	0.00362053394891605	294354.879899531	34859.6876927556	19673.2581229127	116490.79629717	22829.1906534951	86905.5885493958
Fsylvatica	ES_FS_02	3.81275969958515e-05	200	0.00108343909349085	0.000611444862460128	0.00362053394891605	294421.598423564	34859.6876927556	19673.2581229127	116490.79629717	22829.1906534951	86905.5885493958
Fsylvatica	ES_FS_02	3.81275969958515e-05	200	0.00108343909349085	0.000611444862460128	0.00362053394891605	294421.598423564	34859.6876927556	19673.2581229127	116490.79629717	22829.1906534951	86905.5885493958
Fsylvatica	ES_FS_02	3.81858090214503e-05	200	0.00108343909349085	0.000611444862460128	0.00362053394891605	294871.112134752	34859.6876927556	19673.2581229127	116490.79629717	22829.1906534951	86905.5885493958
Fsylvatica	ES_FS_02	3.81858090214503e-05	200	0.00108343909349085	0.000611444862460128	0.00362053394891605	294871.112134752	34859.6876927556	19673.2581229127	116490.79629717	22829.1906534951	86905.5885493958
Fsylvatica	ES_FS_02	3.82479715841318e-05	200	0.00108343909349085	0.000611444862460128	0.00362053394891605	295351.131923797	34859.6876927556	19673.2581229127	116490.79629717	22829.1906534951	86905.5885493958
Fsylvatica	ES_FS_02	3.82479715841318e-05	200	0.00108343909349085	0.000611444862460128	0.00362053394891605	295351.131923797	34859.6876927556	19673.2581229127	116490.79629717	22829.1906534951	86905.5885493958
Fsylvatica	ES_FS_02	3.82480956859038e-05	200	0.00108343909349085	0.000611444862460128	0.00362053394891605	295352.09023864	34859.6876927556	19673.2581229127	116490.79629717	22829.1906534951	86905.5885493958
Fsylvatica	ES_FS_02	3.82480956859038e-05	200	0.00109180990205545	0.000611444862460128	0.00362053394891605	295352.09023864	35129.0187276527	19673.2581229127	116490.79629717	22829.1906534951	86905.5885493958
Fsylvatica	ES_FS_02	3.83016786832128e-05	200	0.00109180990205545	0.000611444862460128	0.00362053394891605	295765.858557628	35129.0187276527	19673.2581229127	116490.79629717	22829.1906534951	86905.5885493958
Fsylvatica	ES_FS_02	3.83016786832128e-05	200	0.00109180990205545	0.000611444862460128	0.00362053394891605	295765.858557628	35129.0187276527	19673.2581229127	116490.79629717	22829.1906534951	86905.5885493958
Fsylvatica	ES_FS_02	3.83563059881367e-05	200	0.00109180990205545	0.000611444862460128	0.00362053394891605	296187.691028083	35129.0187276527	19673.2581229127	116490.79629717	22829.1906534951	86905.5885493958
Fsylvatica	ES_FS_02	3.83563059881367e-05	200	0.00109180990205545	0.000611444862460128	0.00362053394891605	296187.691028083	35129.0187276527	19673.2581229127	116490.79629717	22829.1906534951	86905.5885493958
Fsylvatica	ES_FS_02	3.83974692193838e-05	200	0.00109180990205545	0.000611444862460128	0.00362053394891605	296505.553817635	35129.0187276527	19673.2581229127	116490.79629717	22829.1906534951	86905.5885493958
Fsylvatica	ES_FS_02	3.83974692193838e-05	200	0.00109180990205545	0.000611444862460128	0.00362053394891605	296505.553817635	35129.0187276527	19673.2581229127	116490.79629717	22829.1906534951	86905.5885493958
Fsylvatica	ES_FS_02	3.84654847572766e-05	200	0.00109180990205545	0.000611444862460128	0.00362053394891605	297030.770326461	35129.0187276527	19673.2581229127	116490.79629717	22829.1906534951	86905.5885493958
Fsylvatica	ES_FS_02	3.84654847572766e-05	200	0.00109180990205545	0.000611444862460128	0.00362053394891605	297030.770326461	35129.0187276527	19673.2581229127	116490.79629717	22829.1906534951	86905.5885493958
Fsylvatica	ES_FS_02	3.85096367176052e-05	200	0.00109180990205545	0.000611444862460128	0.00362053394891605	297371.712105059	35129.0187276527	19673.2581229127	116490.79629717	22829.1906534951	86905.5885493958
Fsylvatica	ES_FS_02	3.85096367176052e-05	200	0.00109274945414485	0.000613362403606616	0.00362053394891605	297371.712105059	35159.2488463594	19734.9550709979	116490.79629717	22836.3152684435	86961.8727435159
Fsylvatica	ES_FS_02	3.85366447829973e-05	200	0.00109274945414485	0.000613362403606616	0.00362053394891605	297580.268594574	35159.2488463594	19734.9550709979	116490.79629717	22836.3152684435	86961.8727435159
Fsylvatica	ES_FS_02	3.85366447829973e-05	200	0.00109274945414485	0.000613362403606616	0.00362053394891605	297580.268594574	35159.2488463594	19734.9550709979	116490.79629717	22836.3152684435	86961.8727435159
Fsylvatica	ES_FS_02	3.8558298648168e-05	200	0.00109274945414485	0.000613362403606616	0.00362053394891605	297747.479908633	35159.2488463594	19734.9550709979	116490.79629717	22836.3152684435	86961.8727435159
Fsylvatica	ES_FS_02	3.8558298648168e-05	200	0.00109274945414485	0.000613362403606616	0.00362053394891605	297747.479908633	35159.2488463594	19734.9550709979	116490.79629717	22836.3152684435	86961.8727435159
Fsylvatica	ES_FS_02	3.8566156683939e-05	200	0.00109274945414485	0.000613362403606616	0.00362053394891605	297808.159721537	35159.2488463594	19734.9550709979	116490.79629717	22836.3152684435	86961.8727435159
Fsylvatica	ES_FS_02	3.8566156683939e-05	200	0.00109274945414485	0.000613362403606616	0.00362053394891605	297808.159721537	35159.2488463594	19734.9550709979	116490.79629717	22836.3152684435	86961.8727435159
Fsylvatica	ES_FS_02	3.86426891735079e-05	200	0.00109274945414485	0.000613362403606616	0.00362053394891605	298399.144196973	35159.2488463594	19734.9550709979	116490.79629717	22836.3152684435	86961.8727435159
Fsylvatica	ES_FS_02	3.86426891735079e-05	200	0.00109394768661653	0.000613362403606616	0.003631806604966	298399.144196973	35197.802014689	19734.9550709979	116853.494368275	22844.4561771138	87511.9542591296
Fsylvatica	ES_FS_02	3.87355851625241e-05	200	0.00109394768661653	0.000613362403606616	0.003631806604966	299116.487741499	35197.802014689	19734.9550709979	116853.494368275	22844.4561771138	87511.9542591296
Fsylvatica	ES_FS_02	3.87355851625241e-05	200	0.00109394768661653	0.000613362403606616	0.003631806604966	299116.487741499	35197.802014689	19734.9550709979	116853.494368275	22844.4561771138	87511.9542591296
Fsylvatica	ES_FS_02	3.87361359400096e-05	200	0.00109394768661653	0.000613362403606616	0.003631806604966	299120.740849495	35197.802014689	19734.9550709979	116853.494368275	22844.4561771138	87511.9542591296
Fsylvatica	ES_FS_02	3.87361359400096e-05	200	0.00109394768661653	0.000613362403606616	0.003631806604966	299120.740849495	35197.802014689	19734.9550709979	116853.494368275	22844.4561771138	87511.9542591296
Fsylvatica	ES_FS_02	3.87528311639756e-05	200	0.00109394768661653	0.000613362403606616	0.003631806604966	299249.661497881	35197.802014689	19734.9550709979	116853.494368275	22844.4561771138	87511.9542591296
Fsylvatica	ES_FS_02	3.87528311639756e-05	200	0.00109394768661653	0.000613362403606616	0.003631806604966	299249.661497881	35197.802014689	19734.9550709979	116853.494368275	22844.4561771138	87511.9542591296
Fsylvatica	ES_FS_02	3.87629114712763e-05	200	0.00109394768661653	0.000613362403606616	0.003631806604966	299327.501708697	35197.802014689	19734.9550709979	116853.494368275	22844.4561771138	87511.9542591296
Fsylvatica	ES_FS_02	3.87629114712763e-05	200	0.00109394768661653	0.000613362403606616	0.003631806604966	299327.501708697	35197.802014689	19734.9550709979	116853.494368275	22844.4561771138	87511.9542591296
Fsylvatica	ES_FS_02	3.88617923775292e-05	200	0.00109394768661653	0.000613362403606616	0.003631806604966	300091.060830341	35197.802014689	19734.9550709979	116853.494368275	22844.4561771138	87511.9542591296
Fsylvatica	ES_FS_02	3.88617923775292e-05	200	0.00109394768661653	0.000613362403606616	0.003631806604966	300091.060830341	35197.802014689	19734.9550709979	116853.494368275	22844.4561771138	87511.9542591296
Fsylvatica	ES_FS_02	3.89380728824384e-05	200	0.00109394768661653	0.000613362403606616	0.003631806604966	300680.099478289	35197.802014689	19734.9550709979	116853.494368275	22844.4561771138	87511.9542591296
Fsylvatica	ES_FS_02	3.89380728824384e-05	200	0.00109394768661653	0.000613362403606616	0.003631806604966	300680.099478289	35197.802014689	19734.9550709979	116853.494368275	22844.4561771138	87511.9542591296
Fsylvatica	ES_FS_02	3.90237074784073e-05	200	0.00109394768661653	0.000613362403606616	0.003631806604966	301341.370489632	35197.802014689	19734.9550709979	116853.494368275	22844.4561771138	87511.9542591296
Fsylvatica	ES_FS_02	3.90237074784073e-05	200	0.00109394768661653	0.000613362403606616	0.003631806604966	301341.370489632	35197.802014689	19734.9550709979	116853.494368275	22844.4561771138	87511.9542591296
Fsylvatica	ES_FS_02	3.90340652524581e-05	200	0.00109394768661653	0.000613362403606616	0.003631806604966	301421.353300835	35197.802014689	19734.9550709979	116853.494368275	22844.4561771138	87511.9542591296
Fsylvatica	ES_FS_02	3.90340652524581e-05	200	0.00109600933562584	0.000613362403606616	0.00364307565114064	301421.353300835	35264.1356378971	19734.9550709979	117216.076291527	22845.5701406218	88828.0625480339
Fsylvatica	ES_FS_02	3.90661786878231e-05	200	0.00109600933562584	0.000613362403606616	0.00364307565114064	301669.333496704	35264.1356378971	19734.9550709979	117216.076291527	22845.5701406218	88828.0625480339
Fsylvatica	ES_FS_02	3.90661786878231e-05	200	0.00109600933562584	0.000613362403606616	0.00364307565114064	301669.333496704	35264.1356378971	19734.9550709979	117216.076291527	22845.5701406218	88828.0625480339
Fsylvatica	ES_FS_02	3.90992453527528e-05	200	0.00109600933562584	0.000613362403606616	0.00364307565114064	301924.674538632	35264.1356378971	19734.9550709979	117216.076291527	22845.5701406218	88828.0625480339
Fsylvatica	ES_FS_02	3.90992453527528e-05	200	0.00109600933562584	0.000613362403606616	0.00364307565114064	301924.674538632	35264.1356378971	19734.9550709979	117216.076291527	22845.5701406218	88828.0625480339
Fsylvatica	ES_FS_02	3.91213340790741e-05	200	0.00109600933562584	0.000613362403606616	0.00364307565114064	302095.243853854	35264.1356378971	19734.9550709979	117216.076291527	22845.5701406218	88828.0625480339
Fsylvatica	ES_FS_02	3.91213340790741e-05	200	0.00109600933562584	0.000613362403606616	0.00364307565114064	302095.243853854	35264.1356378971	19734.9550709979	117216.076291527	22845.5701406218	88828.0625480339
Fsylvatica	ES_FS_02	3.91512381559261e-05	200	0.00109600933562584	0.000613362403606616	0.00364307565114064	302326.163366225	35264.1356378971	19734.9550709979	117216.076291527	22845.5701406218	88828.0625480339
Fsylvatica	ES_FS_02	3.91512381559261e-05	200	0.00109600933562584	0.000613362403606616	0.00364307565114064	302326.163366225	35264.1356378971	19734.9550709979	117216.076291527	22845.5701406218	88828.0625480339
Fsylvatica	ES_FS_02	3.91522606333921e-05	200	0.00109600933562584	0.000613362403606616	0.00364307565114064	302334.058945113	35264.1356378971	19734.9550709979	117216.076291527	22845.5701406218	88828.0625480339
Fsylvatica	ES_FS_02	3.91522606333921e-05	200	0.00109600933562584	0.000613362403606616	0.00364307565114064	302334.058945113	35264.1356378971	19734.9550709979	117216.076291527	22845.5701406218	88828.0625480339
Fsylvatica	ES_FS_02	3.92028340100204e-05	200	0.00109600933562584	0.000613362403606616	0.00364307565114064	302724.586949965	35264.1356378971	19734.9550709979	117216.076291527	22845.5701406218	88828.0625480339
Fsylvatica	ES_FS_02	3.92028340100204e-05	200	0.00109600933562584	0.000613362403606616	0.00364307565114064	302724.586949965	35264.1356378971	19734.9550709979	117216.076291527	22845.5701406218	88828.0625480339
Fsylvatica	ES_FS_02	3.92679812414816e-05	200	0.00109600933562584	0.000613362403606616	0.00364307565114064	303227.654374376	35264.1356378971	19734.9550709979	117216.076291527	22845.5701406218	88828.0625480339
Fsylvatica	ES_FS_02	3.92679812414816e-05	200	0.00109623962926145	0.000613362403606616	0.00364633602487736	303227.654374376	35271.5453430325	19734.9550709979	117320.978921408	22864.3623354413	90187.7737971894
Fsylvatica	ES_FS_02	3.92935539819515e-05	200	0.00109623962926145	0.000613362403606616	0.00364633602487736	303425.127273757	35271.5453430325	19734.9550709979	117320.978921408	22864.3623354413	90187.7737971894
Fsylvatica	ES_FS_02	3.92935539819515e-05	200	0.00109623962926145	0.000613362403606616	0.00364633602487736	303425.127273757	35271.5453430325	19734.9550709979	117320.978921408	22864.3623354413	90187.7737971894
Fsylvatica	ES_FS_02	3.93215361289637e-05	200	0.00109623962926145	0.000613362403606616	0.00364633602487736	303641.205629064	35271.5453430325	19734.9550709979	117320.978921408	22864.3623354413	90187.7737971894
Fsylvatica	ES_FS_02	3.93215361289637e-05	200	0.00109623962926145	0.000613362403606616	0.00364633602487736	303641.205629064	35271.5453430325	19734.9550709979	117320.978921408	22864.3623354413	90187.7737971894
Fsylvatica	ES_FS_02	3.93290479597639e-05	200	0.00109623962926145	0.000613362403606616	0.00364633602487736	303699.212044509	35271.5453430325	19734.9550709979	117320.978921408	22864.3623354413	90187.7737971894
Fsylvatica	ES_FS_02	3.93290479597639e-05	200	0.00109680400044753	0.000613362403606616	0.00364633602487736	303699.212044509	35289.7040041033	19734.9550709979	117320.978921408	22900.7852465411	91576.1313306799
Fsylvatica	ES_FS_02	3.93863619551701e-05	200	0.00109680400044753	0.000613362403606616	0.00364633602487736	304141.791159615	35289.7040041033	19734.9550709979	117320.978921408	22900.7852465411	91576.1313306799
Fsylvatica	ES_FS_02	3.93863619551701e-05	200	0.00109680400044753	0.000613362403606616	0.00364633602487736	304141.791159615	35289.7040041033	19734.9550709979	117320.978921408	22900.7852465411	91576.1313306799
Fsylvatica	ES_FS_02	3.93905132499378e-05	200	0.00109680400044753	0.000613362403606616	0.00364633602487736	304173.847489868	35289.7040041033	19734.9550709979	117320.978921408	22900.7852465411	91576.1313306799
Fsylvatica	ES_FS_02	3.93905132499378e-05	200	0.00109680400044753	0.000613362403606616	0.00364633602487736	304173.847489868	35289.7040041033	19734.9550709979	117320.978921408	22900.7852465411	91576.1313306799
Fsylvatica	ES_FS_02	3.93957261468589e-05	200	0.00109680400044753	0.000613362403606616	0.00364633602487736	304214.101520146	35289.7040041033	19734.9550709979	117320.978921408	22900.7852465411	91576.1313306799
Fsylvatica	ES_FS_02	3.93957261468589e-05	200	0.00109680400044753	0.000613362403606616	0.00364633602487736	304214.101520146	35289.7040041033	19734.9550709979	117320.978921408	22900.7852465411	91576.1313306799
Fsylvatica	ES_FS_02	3.93965780220548e-05	200	0.00109680400044753	0.000613362403606616	0.00364633602487736	304220.679706987	35289.7040041033	19734.9550709979	117320.978921408	22900.7852465411	91576.1313306799
Fsylvatica	ES_FS_02	3.93965780220548e-05	200	0.00109680400044753	0.000613362403606616	0.00364633602487736	304220.679706987	35289.7040041033	19734.9550709979	117320.978921408	22900.7852465411	91576.1313306799
Fsylvatica	ES_FS_02	3.9590353586561e-05	200	0.00109680400044753	0.000613362403606616	0.00364633602487736	305717.01611244	35289.7040041033	19734.9550709979	117320.978921408	22900.7852465411	91576.1313306799
Fsylvatica	ES_FS_02	3.9590353586561e-05	200	0.00109680400044753	0.000613362403606616	0.00364633602487736	305717.01611244	35289.7040041033	19734.9550709979	117320.978921408	22900.7852465411	91576.1313306799
Fsylvatica	ES_FS_02	3.96258697692949e-05	200	0.00109680400044753	0.000613362403606616	0.00364633602487736	305991.272349768	35289.7040041033	19734.9550709979	117320.978921408	22900.7852465411	91576.1313306799
Fsylvatica	ES_FS_02	3.96258697692949e-05	200	0.00109680400044753	0.000613362403606616	0.00364633602487736	305991.272349768	35289.7040041033	19734.9550709979	117320.978921408	22900.7852465411	91576.1313306799
Fsylvatica	ES_FS_02	3.96482408995232e-05	200	0.00109680400044753	0.000613362403606616	0.00364633602487736	306164.02239014	35289.7040041033	19734.9550709979	117320.978921408	22900.7852465411	91576.1313306799
Fsylvatica	ES_FS_02	3.96482408995232e-05	200	0.00109680400044753	0.000613362403606616	0.00364633602487736	306164.02239014	35289.7040041033	19734.9550709979	117320.978921408	22900.7852465411	91576.1313306799
Fsylvatica	ES_FS_02	3.97288413480397e-05	200	0.00109680400044753	0.000613362403606616	0.00364633602487736	306786.419675982	35289.7040041033	19734.9550709979	117320.978921408	22900.7852465411	91576.1313306799
Fsylvatica	ES_FS_02	3.97288413480397e-05	200	0.00109680400044753	0.000613362403606616	0.00364633602487736	306786.419675982	35289.7040041033	19734.9550709979	117320.978921408	22900.7852465411	91576.1313306799
Fsylvatica	ES_FS_02	3.97499790409341e-05	200	0.00109680400044753	0.000613362403606616	0.00364633602487736	306949.645103738	35289.7040041033	19734.9550709979	117320.978921408	22900.7852465411	91576.1313306799
Fsylvatica	ES_FS_02	3.97499790409341e-05	200	0.00109680400044753	0.000613362403606616	0.00364633602487736	306949.645103738	35289.7040041033	19734.9550709979	117320.978921408	22900.7852465411	91576.1313306799
Fsylvatica	ES_FS_02	3.9755078172912e-05	200	0.00109680400044753	0.000613362403606616	0.00364633602487736	306989.020640247	35289.7040041033	19734.9550709979	117320.978921408	22900.7852465411	91576.1313306799
Fsylvatica	ES_FS_02	3.9755078172912e-05	200	0.00109680400044753	0.000613362403606616	0.00364633602487736	306989.020640247	35289.7040041033	19734.9550709979	117320.978921408	22900.7852465411	91576.1313306799
Fsylvatica	ES_FS_02	3.98295825345724e-05	200	0.00109680400044753	0.000613362403606616	0.00364633602487736	307564.343896312	35289.7040041033	19734.9550709979	117320.978921408	22900.7852465411	91576.1313306799
Fsylvatica	ES_FS_02	3.98295825345724e-05	200	0.00109680400044753	0.000613362403606616	0.00364633602487736	307564.343896312	35289.7040041033	19734.9550709979	117320.978921408	22900.7852465411	91576.1313306799
Fsylvatica	ES_FS_02	3.98466199001249e-05	200	0.00109680400044753	0.000613362403606616	0.00364633602487736	307695.906564671	35289.7040041033	19734.9550709979	117320.978921408	22900.7852465411	91576.1313306799
Fsylvatica	ES_FS_02	3.98466199001249e-05	200	0.00109680400044753	0.000613362403606616	0.00364633602487736	307695.906564671	35289.7040041033	19734.9550709979	117320.978921408	22900.7852465411	91576.1313306799
Fsylvatica	ES_FS_02	3.98843316412791e-05	200	0.00109680400044753	0.000613362403606616	0.00364633602487736	307987.116921074	35289.7040041033	19734.9550709979	117320.978921408	22900.7852465411	91576.1313306799
Fsylvatica	ES_FS_02	3.98843316412791e-05	200	0.00109680400044753	0.000613362403606616	0.00364633602487736	307987.116921074	35289.7040041033	19734.9550709979	117320.978921408	22900.7852465411	91576.1313306799
Fsylvatica	ES_FS_02	3.98978654310088e-05	200	0.00109680400044753	0.000613362403606616	0.00364633602487736	308091.624949875	35289.7040041033	19734.9550709979	117320.978921408	22900.7852465411	91576.1313306799
Fsylvatica	ES_FS_02	3.98978654310088e-05	200	0.00111035432372643	0.000613362403606616	0.00364633602487736	308091.624949875	35725.6860915841	19734.9550709979	117320.978921408	22930.3105589523	91580.3443301084
Fsylvatica	ES_FS_02	3.99029121626237e-05	200	0.00111035432372643	0.000613362403606616	0.00364633602487736	308130.595850376	35725.6860915841	19734.9550709979	117320.978921408	22930.3105589523	91580.3443301084
Fsylvatica	ES_FS_02	3.99029121626237e-05	200	0.00111035432372643	0.000613362403606616	0.00364633602487736	308130.595850376	35725.6860915841	19734.9550709979	117320.978921408	22930.3105589523	91580.3443301084
Fsylvatica	ES_FS_02	3.99088398416196e-05	200	0.00111035432372643	0.000613362403606616	0.00364633602487736	308176.369433356	35725.6860915841	19734.9550709979	117320.978921408	22930.3105589523	91580.3443301084
Fsylvatica	ES_FS_02	3.99088398416196e-05	200	0.00111035432372643	0.000613362403606616	0.00364633602487736	308176.369433356	35725.6860915841	19734.9550709979	117320.978921408	22930.3105589523	91580.3443301084
Fsylvatica	ES_FS_02	3.9934476267067e-05	200	0.00111035432372643	0.000613362403606616	0.00364633602487736	308374.334108625	35725.6860915841	19734.9550709979	117320.978921408	22930.3105589523	91580.3443301084
Fsylvatica	ES_FS_02	3.9934476267067e-05	200	0.00111035432372643	0.000613362403606616	0.00364633602487736	308374.334108625	35725.6860915841	19734.9550709979	117320.978921408	22930.3105589523	91580.3443301084
Fsylvatica	ES_FS_02	3.99722557479034e-05	200	0.00111035432372643	0.000613362403606616	0.00364633602487736	308666.067551378	35725.6860915841	19734.9550709979	117320.978921408	22930.3105589523	91580.3443301084
Fsylvatica	ES_FS_02	3.99722557479034e-05	200	0.00111035432372643	0.000613362403606616	0.00364633602487736	308666.067551378	35725.6860915841	19734.9550709979	117320.978921408	22930.3105589523	91580.3443301084
Fsylvatica	ES_FS_02	4.00229061131647e-05	200	0.00111035432372643	0.000613362403606616	0.00364633602487736	309057.190063048	35725.6860915841	19734.9550709979	117320.978921408	22930.3105589523	91580.3443301084
Fsylvatica	ES_FS_02	4.00229061131647e-05	200	0.00111251073196236	0.000613362403606616	0.00364633602487736	309057.190063048	35795.0685959577	19734.9550709979	117320.978921408	22930.3105589523	91580.3443301084
Fsylvatica	ES_FS_02	4.00311863700641e-05	200	0.00111251073196236	0.000613362403606616	0.00364633602487736	309121.130270765	35795.0685959577	19734.9550709979	117320.978921408	22930.3105589523	91580.3443301084
Fsylvatica	ES_FS_02	4.00311863700641e-05	200	0.00111251073196236	0.000613362403606616	0.00364633602487736	309121.130270765	35795.0685959577	19734.9550709979	117320.978921408	22930.3105589523	91580.3443301084
Fsylvatica	ES_FS_02	4.00647614019545e-05	200	0.00111251073196236	0.000613362403606616	0.00364633602487736	309380.396926289	35795.0685959577	19734.9550709979	117320.978921408	22930.3105589523	91580.3443301084
Fsylvatica	ES_FS_02	4.00647614019545e-05	200	0.00111251073196236	0.000613362403606616	0.00364633602487736	309380.396926289	35795.0685959577	19734.9550709979	117320.978921408	22930.3105589523	91580.3443301084
Fsylvatica	ES_FS_02	4.0066830211507e-05	200	0.00111251073196236	0.000613362403606616	0.00364633602487736	309396.37228963	35795.0685959577	19734.9550709979	117320.978921408	22930.3105589523	91580.3443301084
Fsylvatica	ES_FS_02	4.0066830211507e-05	200	0.00111251073196236	0.000613362403606616	0.00364633602487736	309396.37228963	35795.0685959577	19734.9550709979	117320.978921408	22930.3105589523	91580.3443301084
Fsylvatica	ES_FS_02	4.01164993731121e-05	200	0.00111251073196236	0.000613362403606616	0.00364633602487736	309779.91793909	35795.0685959577	19734.9550709979	117320.978921408	22930.3105589523	91580.3443301084
Fsylvatica	ES_FS_02	4.01164993731121e-05	200	0.00111251073196236	0.000613362403606616	0.00364633602487736	309779.91793909	35795.0685959577	19734.9550709979	117320.978921408	22930.3105589523	91580.3443301084
Fsylvatica	ES_FS_02	4.01379143796453e-05	200	0.00111251073196236	0.000613362403606616	0.00364633602487736	309945.284784906	35795.0685959577	19734.9550709979	117320.978921408	22930.3105589523	91580.3443301084
Fsylvatica	ES_FS_02	4.01379143796453e-05	200	0.00111251073196236	0.000613362403606616	0.00364633602487736	309945.284784906	35795.0685959577	19734.9550709979	117320.978921408	22930.3105589523	91580.3443301084
Fsylvatica	ES_FS_02	4.01480573173753e-05	200	0.00111251073196236	0.000613362403606616	0.00364633602487736	310023.60862838	35795.0685959577	19734.9550709979	117320.978921408	22930.3105589523	91580.3443301084
Fsylvatica	ES_FS_02	4.01480573173753e-05	200	0.00111251073196236	0.000613362403606616	0.00364633602487736	310023.60862838	35795.0685959577	19734.9550709979	117320.978921408	22930.3105589523	91580.3443301084
Fsylvatica	ES_FS_02	4.02227980240994e-05	200	0.00111251073196236	0.000613362403606616	0.00364633602487736	310600.756942852	35795.0685959577	19734.9550709979	117320.978921408	22930.3105589523	91580.3443301084
Fsylvatica	ES_FS_02	4.02227980240994e-05	200	0.00111251073196236	0.000613362403606616	0.00364633602487736	310600.756942852	35795.0685959577	19734.9550709979	117320.978921408	22930.3105589523	91580.3443301084
Fsylvatica	ES_FS_02	4.02503358084569e-05	200	0.00111251073196236	0.000613362403606616	0.00364633602487736	310813.403926308	35795.0685959577	19734.9550709979	117320.978921408	22930.3105589523	91580.3443301084
Fsylvatica	ES_FS_02	4.02503358084569e-05	200	0.00111282446294297	0.000613362403606616	0.00364633602487736	310813.403926308	35805.1629003529	19734.9550709979	117320.978921408	22930.3105589523	91580.3443301084
Fsylvatica	ES_FS_02	4.02572686922397e-05	200	0.00111282446294297	0.000613362403606616	0.00364633602487736	310866.939708415	35805.1629003529	19734.9550709979	117320.978921408	22930.3105589523	91580.3443301084
Fsylvatica	ES_FS_02	4.02572686922397e-05	200	0.00111282446294297	0.000613362403606616	0.00364633602487736	310866.939708415	35805.1629003529	19734.9550709979	117320.978921408	22930.3105589523	91580.3443301084
Fsylvatica	ES_FS_02	4.02616530664579e-05	200	0.00111282446294297	0.000613362403606616	0.00364633602487736	310900.795879984	35805.1629003529	19734.9550709979	117320.978921408	22930.3105589523	91580.3443301084
Fsylvatica	ES_FS_02	4.02616530664579e-05	200	0.00111282446294297	0.000613362403606616	0.00364633602487736	310900.795879984	35805.1629003529	19734.9550709979	117320.978921408	22930.3105589523	91580.3443301084
Fsylvatica	ES_FS_02	4.0320356212989e-05	200	0.00111282446294297	0.000613362403606616	0.00364633602487736	311354.102030803	35805.1629003529	19734.9550709979	117320.978921408	22930.3105589523	91580.3443301084
Fsylvatica	ES_FS_02	4.0320356212989e-05	200	0.00111282446294297	0.000613362403606616	0.00364633602487736	311354.102030803	35805.1629003529	19734.9550709979	117320.978921408	22930.3105589523	91580.3443301084
Fsylvatica	ES_FS_02	4.03447838484045e-05	200	0.00111282446294297	0.000613362403606616	0.00364633602487736	311542.732420112	35805.1629003529	19734.9550709979	117320.978921408	22930.3105589523	91580.3443301084
Fsylvatica	ES_FS_02	4.03447838484045e-05	200	0.00111282446294297	0.000613362403606616	0.00364633602487736	311542.732420112	35805.1629003529	19734.9550709979	117320.978921408	22930.3105589523	91580.3443301084
Fsylvatica	ES_FS_02	4.0373391402466e-05	200	0.00111282446294297	0.000613362403606616	0.00364633602487736	311763.640173483	35805.1629003529	19734.9550709979	117320.978921408	22930.3105589523	91580.3443301084
Fsylvatica	ES_FS_02	4.0373391402466e-05	200	0.00111282446294297	0.000613362403606616	0.00364633602487736	311763.640173483	35805.1629003529	19734.9550709979	117320.978921408	22930.3105589523	91580.3443301084
Fsylvatica	ES_FS_02	4.04212171872383e-05	200	0.00111282446294297	0.000613362403606616	0.00364633602487736	312132.951252806	35805.1629003529	19734.9550709979	117320.978921408	22930.3105589523	91580.3443301084
Fsylvatica	ES_FS_02	4.04212171872383e-05	200	0.00111282446294297	0.000613362403606616	0.00364633602487736	312132.951252806	35805.1629003529	19734.9550709979	117320.978921408	22930.3105589523	91580.3443301084
Fsylvatica	ES_FS_02	4.05489303607627e-05	200	0.00111282446294297	0.000613362403606616	0.00364633602487736	313119.153364963	35805.1629003529	19734.9550709979	117320.978921408	22930.3105589523	91580.3443301084
Fsylvatica	ES_FS_02	4.05489303607627e-05	200	0.00111282446294297	0.000613362403606616	0.00364633602487736	313119.153364963	35805.1629003529	19734.9550709979	117320.978921408	22930.3105589523	91580.3443301084
Fsylvatica	ES_FS_02	4.05767329847644e-05	200	0.00111282446294297	0.000613362403606616	0.00364633602487736	313333.845442196	35805.1629003529	19734.9550709979	117320.978921408	22930.3105589523	91580.3443301084
Fsylvatica	ES_FS_02	4.05767329847644e-05	200	0.00111282446294297	0.000613362403606616	0.00364633602487736	313333.845442196	35805.1629003529	19734.9550709979	117320.978921408	22930.3105589523	91580.3443301084
Fsylvatica	ES_FS_02	4.05824974255371e-05	200	0.00111282446294297	0.000613362403606616	0.00364633602487736	313378.358498356	35805.1629003529	19734.9550709979	117320.978921408	22930.3105589523	91580.3443301084
Fsylvatica	ES_FS_02	4.05824974255371e-05	200	0.00112091025544412	0.000613362403606616	0.00367043817774293	313378.358498356	36065.3235342382	19734.9550709979	118096.466465345	23079.8535605985	91940.9728576346
Fsylvatica	ES_FS_02	4.05846597102862e-05	200	0.00112091025544412	0.000613362403606616	0.00367043817774293	313395.055677886	36065.3235342382	19734.9550709979	118096.466465345	23079.8535605985	91940.9728576346
Fsylvatica	ES_FS_02	4.05846597102862e-05	200	0.00112091025544412	0.000613362403606616	0.00367043817774293	313395.055677886	36065.3235342382	19734.9550709979	118096.466465345	23079.8535605985	91940.9728576346
Fsylvatica	ES_FS_02	4.05989240294325e-05	200	0.00112091025544412	0.000613362403606616	0.00367043817774293	313505.204860482	36065.3235342382	19734.9550709979	118096.466465345	23079.8535605985	91940.9728576346
Fsylvatica	ES_FS_02	4.05989240294325e-05	200	0.00112290151188509	0.000615767852216924	0.00367043817774293	313505.204860482	36129.3922742949	19812.35045743	118096.466465345	23892.4239466237	94142.3231329828
Fsylvatica	ES_FS_02	4.06490188847967e-05	200	0.00112290151188509	0.000615767852216924	0.00367043817774293	313892.037720438	36129.3922742949	19812.35045743	118096.466465345	23892.4239466237	94142.3231329828
Fsylvatica	ES_FS_02	4.06490188847967e-05	200	0.00112290151188509	0.000615767852216924	0.00367043817774293	313892.037720438	36129.3922742949	19812.35045743	118096.466465345	23892.4239466237	94142.3231329828
Fsylvatica	ES_FS_02	4.06621992178648e-05	200	0.00112290151188509	0.000615767852216924	0.00367043817774293	313993.816354169	36129.3922742949	19812.35045743	118096.466465345	23892.4239466237	94142.3231329828
Fsylvatica	ES_FS_02	4.06621992178648e-05	200	0.00112290151188509	0.000615767852216924	0.00367043817774293	313993.816354169	36129.3922742949	19812.35045743	118096.466465345	23892.4239466237	94142.3231329828
Fsylvatica	ES_FS_02	4.0753482083991e-05	200	0.00112290151188509	0.000615767852216924	0.00367043817774293	314698.703351282	36129.3922742949	19812.35045743	118096.466465345	23892.4239466237	94142.3231329828
Fsylvatica	ES_FS_02	4.0753482083991e-05	200	0.00112290151188509	0.000615767852216924	0.00367043817774293	314698.703351282	36129.3922742949	19812.35045743	118096.466465345	23892.4239466237	94142.3231329828
Fsylvatica	ES_FS_02	4.07840400959312e-05	200	0.00112290151188509	0.000615767852216924	0.00367043817774293	314934.672555453	36129.3922742949	19812.35045743	118096.466465345	23892.4239466237	94142.3231329828
Fsylvatica	ES_FS_02	4.07840400959312e-05	200	0.00112290151188509	0.000615767852216924	0.00367043817774293	314934.672555453	36129.3922742949	19812.35045743	118096.466465345	23892.4239466237	94142.3231329828
Fsylvatica	ES_FS_02	4.08020983804926e-05	200	0.00112290151188509	0.000615767852216924	0.00367043817774293	315074.118768283	36129.3922742949	19812.35045743	118096.466465345	23892.4239466237	94142.3231329828
Fsylvatica	ES_FS_02	4.08020983804926e-05	200	0.00112290151188509	0.000615767852216924	0.00367043817774293	315074.118768283	36129.3922742949	19812.35045743	118096.466465345	23892.4239466237	94142.3231329828
Fsylvatica	ES_FS_02	4.08137692576291e-05	200	0.00112290151188509	0.000615767852216924	0.00367043817774293	315164.241371654	36129.3922742949	19812.35045743	118096.466465345	23892.4239466237	94142.3231329828
Fsylvatica	ES_FS_02	4.08137692576291e-05	200	0.00112487422669383	0.000615767852216924	0.00367043817774293	315164.241371654	36192.8644367383	19812.35045743	118096.466465345	24225.3353726462	95010.0531907242
Fsylvatica	ES_FS_02	4.0829900472902e-05	200	0.00112487422669383	0.000615767852216924	0.00367043817774293	315288.806740556	36192.8644367383	19812.35045743	118096.466465345	24225.3353726462	95010.0531907242
Fsylvatica	ES_FS_02	4.0829900472902e-05	200	0.00112487422669383	0.000615767852216924	0.00367043817774293	315288.806740556	36192.8644367383	19812.35045743	118096.466465345	24225.3353726462	95010.0531907242
Fsylvatica	ES_FS_02	4.09559815451529e-05	200	0.00112487422669383	0.000615767852216924	0.00367043817774293	316262.405754076	36192.8644367383	19812.35045743	118096.466465345	24225.3353726462	95010.0531907242
Fsylvatica	ES_FS_02	4.09559815451529e-05	200	0.00112487422669383	0.000615767852216924	0.00367043817774293	316262.405754076	36192.8644367383	19812.35045743	118096.466465345	24225.3353726462	95010.0531907242
Fsylvatica	ES_FS_02	4.10234497316059e-05	200	0.00112487422669383	0.000615767852216924	0.00367043817774293	316783.395610857	36192.8644367383	19812.35045743	118096.466465345	24225.3353726462	95010.0531907242
Fsylvatica	ES_FS_02	4.10234497316059e-05	200	0.00112487422669383	0.000615767852216924	0.00367043817774293	316783.395610857	36192.8644367383	19812.35045743	118096.466465345	24225.3353726462	95010.0531907242
Fsylvatica	ES_FS_02	4.10322660437221e-05	200	0.00112487422669383	0.000615767852216924	0.00367043817774293	316851.475241097	36192.8644367383	19812.35045743	118096.466465345	24225.3353726462	95010.0531907242
Fsylvatica	ES_FS_02	4.10322660437221e-05	200	0.00112487422669383	0.000615767852216924	0.00367043817774293	316851.475241097	36192.8644367383	19812.35045743	118096.466465345	24225.3353726462	95010.0531907242
Fsylvatica	ES_FS_02	4.10392051487821e-05	200	0.00112487422669383	0.000615767852216924	0.00367043817774293	316905.059063955	36192.8644367383	19812.35045743	118096.466465345	24225.3353726462	95010.0531907242
Fsylvatica	ES_FS_02	4.10392051487821e-05	200	0.00112487422669383	0.000615767852216924	0.00367043817774293	316905.059063955	36192.8644367383	19812.35045743	118096.466465345	24225.3353726462	95010.0531907242
Fsylvatica	ES_FS_02	4.10393586148815e-05	200	0.00112487422669383	0.000615767852216924	0.00367043817774293	316906.24413036	36192.8644367383	19812.35045743	118096.466465345	24225.3353726462	95010.0531907242
Fsylvatica	ES_FS_02	4.10393586148815e-05	200	0.00112487422669383	0.000615767852216924	0.00367043817774293	316906.24413036	36192.8644367383	19812.35045743	118096.466465345	24225.3353726462	95010.0531907242
Fsylvatica	ES_FS_02	4.10909164458189e-05	200	0.00112487422669383	0.000615767852216924	0.00367043817774293	317304.374098987	36192.8644367383	19812.35045743	118096.466465345	24225.3353726462	95010.0531907242
Fsylvatica	ES_FS_02	4.10909164458189e-05	200	0.00112487422669383	0.000615767852216924	0.00367043817774293	317304.374098987	36192.8644367383	19812.35045743	118096.466465345	24225.3353726462	95010.0531907242
Fsylvatica	ES_FS_02	4.12035466631279e-05	200	0.00112487422669383	0.000615767852216924	0.00367043817774293	318174.105506779	36192.8644367383	19812.35045743	118096.466465345	24225.3353726462	95010.0531907242
Fsylvatica	ES_FS_02	4.12035466631279e-05	200	0.00112487422669383	0.000615767852216924	0.00367043817774293	318174.105506779	36192.8644367383	19812.35045743	118096.466465345	24225.3353726462	95010.0531907242
Fsylvatica	ES_FS_02	4.13217808287369e-05	200	0.00112487422669383	0.000615767852216924	0.00367043817774293	319087.110646617	36192.8644367383	19812.35045743	118096.466465345	24225.3353726462	95010.0531907242
Fsylvatica	ES_FS_02	4.13217808287369e-05	200	0.00112487422669383	0.000615767852216924	0.00367043817774293	319087.110646617	36192.8644367383	19812.35045743	118096.466465345	24225.3353726462	95010.0531907242
Fsylvatica	ES_FS_02	4.13423787000804e-05	200	0.00112487422669383	0.000615767852216924	0.00367043817774293	319246.167568189	36192.8644367383	19812.35045743	118096.466465345	24225.3353726462	95010.0531907242
Fsylvatica	ES_FS_02	4.13423787000804e-05	200	0.00113249820128446	0.000682142957525519	0.00367043817774293	319246.167568189	36438.1660644936	21947.9716063552	118096.466465345	24418.3335100021	96294.025480228
Fsylvatica	ES_FS_02	4.13564361754478e-05	200	0.00113249820128446	0.000682142957525519	0.00367043817774293	319354.719501527	36438.1660644936	21947.9716063552	118096.466465345	24418.3335100021	96294.025480228
Fsylvatica	ES_FS_02	4.13564361754478e-05	200	0.00113249820128446	0.000682142957525519	0.00367043817774293	319354.719501527	36438.1660644936	21947.9716063552	118096.466465345	24418.3335100021	96294.025480228
Fsylvatica	ES_FS_02	4.13595281740814e-05	200	0.00113249820128446	0.000682142957525519	0.00367043817774293	319378.595938852	36438.1660644936	21947.9716063552	118096.466465345	24418.3335100021	96294.025480228
Fsylvatica	ES_FS_02	4.13595281740814e-05	200	0.00113926220512753	0.000700414095227786	0.00367043817774293	319378.595938852	36655.7981057765	22535.8460498001	118096.466465345	24653.944711127	97580.3418446018
Fsylvatica	ES_FS_02	4.13632557387949e-05	200	0.00113926220512753	0.000700414095227786	0.00367043817774293	319407.380222355	36655.7981057765	22535.8460498001	118096.466465345	24653.944711127	97580.3418446018
Fsylvatica	ES_FS_02	4.13632557387949e-05	200	0.00113926220512753	0.000700414095227786	0.00367043817774293	319407.380222355	36655.7981057765	22535.8460498001	118096.466465345	24653.944711127	97580.3418446018
Fsylvatica	ES_FS_02	4.13827662232456e-05	200	0.00113926220512753	0.000700414095227786	0.00367043817774293	319558.040333943	36655.7981057765	22535.8460498001	118096.466465345	24653.944711127	97580.3418446018
Fsylvatica	ES_FS_02	4.13827662232456e-05	200	0.00113926220512753	0.000700414095227786	0.00367043817774293	319558.040333943	36655.7981057765	22535.8460498001	118096.466465345	24653.944711127	97580.3418446018
Fsylvatica	ES_FS_02	4.13920258312441e-05	200	0.00113926220512753	0.000700414095227786	0.00367043817774293	319629.54309841	36655.7981057765	22535.8460498001	118096.466465345	24653.944711127	97580.3418446018
Fsylvatica	ES_FS_02	4.13920258312441e-05	200	0.00113926220512753	0.000700414095227786	0.00367043817774293	319629.54309841	36655.7981057765	22535.8460498001	118096.466465345	24653.944711127	97580.3418446018
Fsylvatica	ES_FS_02	4.14287833584615e-05	200	0.00113926220512753	0.000700414095227786	0.00367043817774293	319913.385007425	36655.7981057765	22535.8460498001	118096.466465345	24653.944711127	97580.3418446018
Fsylvatica	ES_FS_02	4.14287833584615e-05	200	0.00113926220512753	0.000700414095227786	0.00367043817774293	319913.385007425	36655.7981057765	22535.8460498001	118096.466465345	24653.944711127	97580.3418446018
Fsylvatica	ES_FS_02	4.14374124167341e-05	200	0.00113926220512753	0.000700414095227786	0.00367043817774293	319980.01866204	36655.7981057765	22535.8460498001	118096.466465345	24653.944711127	97580.3418446018
Fsylvatica	ES_FS_02	4.14374124167341e-05	200	0.00113926220512753	0.000700414095227786	0.00367043817774293	319980.01866204	36655.7981057765	22535.8460498001	118096.466465345	24653.944711127	97580.3418446018
Fsylvatica	ES_FS_02	4.15242273124659e-05	200	0.00113926220512753	0.000700414095227786	0.00367043817774293	320650.403957266	36655.7981057765	22535.8460498001	118096.466465345	24653.944711127	97580.3418446018
Fsylvatica	ES_FS_02	4.15242273124659e-05	200	0.00114009912189875	0.000700414095227786	0.00367043817774293	320650.403957266	36682.7259298183	22535.8460498001	118096.466465345	24653.944711127	97580.3418446018
Fsylvatica	ES_FS_02	4.15396739353109e-05	200	0.00114009912189875	0.000700414095227786	0.00367043817774293	320769.682898154	36682.7259298183	22535.8460498001	118096.466465345	24653.944711127	97580.3418446018
Fsylvatica	ES_FS_02	4.15396739353109e-05	200	0.00114009912189875	0.000700414095227786	0.00367043817774293	320769.682898154	36682.7259298183	22535.8460498001	118096.466465345	24653.944711127	97580.3418446018
Fsylvatica	ES_FS_02	4.15516566337787e-05	200	0.00114009912189875	0.000700414095227786	0.00367043817774293	320862.213388252	36682.7259298183	22535.8460498001	118096.466465345	24653.944711127	97580.3418446018
Fsylvatica	ES_FS_02	4.15516566337787e-05	200	0.00114009912189875	0.000700414095227786	0.00367043817774293	320862.213388252	36682.7259298183	22535.8460498001	118096.466465345	24653.944711127	97580.3418446018
Fsylvatica	ES_FS_02	4.15759129451874e-05	200	0.00114009912189875	0.000700414095227786	0.00367043817774293	321049.520812258	36682.7259298183	22535.8460498001	118096.466465345	24653.944711127	97580.3418446018
Fsylvatica	ES_FS_02	4.15759129451874e-05	200	0.00114009912189875	0.000700414095227786	0.00367043817774293	321049.520812258	36682.7259298183	22535.8460498001	118096.466465345	24653.944711127	97580.3418446018
Fsylvatica	ES_FS_02	4.17741251383838e-05	200	0.00114009912189875	0.000700414095227786	0.00367043817774293	322580.116898717	36682.7259298183	22535.8460498001	118096.466465345	24653.944711127	97580.3418446018
Fsylvatica	ES_FS_02	4.17741251383838e-05	200	0.00114009912189875	0.000700414095227786	0.00367043817774293	322580.116898717	36682.7259298183	22535.8460498001	118096.466465345	24653.944711127	97580.3418446018
Fsylvatica	ES_FS_02	4.19507356663706e-05	200	0.00114009912189875	0.000700414095227786	0.00367043817774293	323943.904759619	36682.7259298183	22535.8460498001	118096.466465345	24653.944711127	97580.3418446018
Fsylvatica	ES_FS_02	4.19507356663706e-05	200	0.00114009912189875	0.000700414095227786	0.00367043817774293	323943.904759619	36682.7259298183	22535.8460498001	118096.466465345	24653.944711127	97580.3418446018
Fsylvatica	ES_FS_02	4.1951569523255e-05	200	0.00114009912189875	0.000700414095227786	0.00367043817774293	323950.343808919	36682.7259298183	22535.8460498001	118096.466465345	24653.944711127	97580.3418446018
Fsylvatica	ES_FS_02	4.1951569523255e-05	200	0.00114009912189875	0.000700414095227786	0.00367043817774293	323950.343808919	36682.7259298183	22535.8460498001	118096.466465345	24653.944711127	97580.3418446018
Fsylvatica	ES_FS_02	4.20650679528954e-05	200	0.00114009912189875	0.000700414095227786	0.00367043817774293	324826.779559037	36682.7259298183	22535.8460498001	118096.466465345	24653.944711127	97580.3418446018
Fsylvatica	ES_FS_02	4.20650679528954e-05	200	0.00114009912189875	0.000700414095227786	0.00367043817774293	324826.779559037	36682.7259298183	22535.8460498001	118096.466465345	24653.944711127	97580.3418446018
Fsylvatica	ES_FS_02	4.20888989866664e-05	200	0.00114009912189875	0.000700414095227786	0.00367043817774293	325010.802985841	36682.7259298183	22535.8460498001	118096.466465345	24653.944711127	97580.3418446018
Fsylvatica	ES_FS_02	4.20888989866664e-05	200	0.00114009912189875	0.000700414095227786	0.00367043817774293	325010.802985841	36682.7259298183	22535.8460498001	118096.466465345	24653.944711127	97580.3418446018
Fsylvatica	ES_FS_02	4.21405583170844e-05	200	0.00114009912189875	0.000700414095227786	0.00367043817774293	325409.716734243	36682.7259298183	22535.8460498001	118096.466465345	24653.944711127	97580.3418446018
Fsylvatica	ES_FS_02	4.21405583170844e-05	200	0.00114162765796037	0.000700414095227786	0.00367043817774293	325409.716734243	36731.9066267816	22535.8460498001	118096.466465345	24653.944711127	97580.3418446018
Fsylvatica	ES_FS_02	4.21524420465242e-05	200	0.00114162765796037	0.000700414095227786	0.00367043817774293	325501.482984743	36731.9066267816	22535.8460498001	118096.466465345	24653.944711127	97580.3418446018
Fsylvatica	ES_FS_02	4.21524420465242e-05	200	0.00114162765796037	0.000700414095227786	0.00367043817774293	325501.482984743	36731.9066267816	22535.8460498001	118096.466465345	24653.944711127	97580.3418446018
Fsylvatica	ES_FS_02	4.24215403993886e-05	200	0.00114162765796037	0.000700414095227786	0.00367043817774293	327579.462543541	36731.9066267816	22535.8460498001	118096.466465345	24653.944711127	97580.3418446018
Fsylvatica	ES_FS_02	4.24215403993886e-05	200	0.00114162765796037	0.000700414095227786	0.00367043817774293	327579.462543541	36731.9066267816	22535.8460498001	118096.466465345	24653.944711127	97580.3418446018
Fsylvatica	ES_FS_02	4.24587204358212e-05	200	0.00114162765796037	0.000700414095227786	0.00367043817774293	327866.567071978	36731.9066267816	22535.8460498001	118096.466465345	24653.944711127	97580.3418446018
Fsylvatica	ES_FS_02	4.24587204358212e-05	200	0.00114162765796037	0.000700414095227786	0.00367043817774293	327866.567071978	36731.9066267816	22535.8460498001	118096.466465345	24653.944711127	97580.3418446018
Fsylvatica	ES_FS_02	4.25341475159863e-05	200	0.00114162765796037	0.000700414095227786	0.00367043817774293	328449.015567462	36731.9066267816	22535.8460498001	118096.466465345	24653.944711127	97580.3418446018
Fsylvatica	ES_FS_02	4.25341475159863e-05	200	0.00114162765796037	0.000700414095227786	0.00367043817774293	328449.015567462	36731.9066267816	22535.8460498001	118096.466465345	24653.944711127	97580.3418446018
Fsylvatica	ES_FS_02	4.26088720376884e-05	200	0.00114162765796037	0.000700414095227786	0.00367043817774293	329026.038901069	36731.9066267816	22535.8460498001	118096.466465345	24653.944711127	97580.3418446018
Fsylvatica	ES_FS_02	4.26088720376884e-05	200	0.00114162765796037	0.000700414095227786	0.00367043817774293	329026.038901069	36731.9066267816	22535.8460498001	118096.466465345	24653.944711127	97580.3418446018
Fsylvatica	ES_FS_02	4.27071919603017e-05	200	0.00114162765796037	0.000700414095227786	0.00367043817774293	329785.266102716	36731.9066267816	22535.8460498001	118096.466465345	24653.944711127	97580.3418446018
Fsylvatica	ES_FS_02	4.27071919603017e-05	200	0.00114259116649495	0.000702796120669956	0.00367043817774293	329785.266102716	36762.9075448825	22612.4877950436	118096.466465345	27909.7723152526	97914.3619546845
Fsylvatica	ES_FS_02	4.27102598686312e-05	200	0.00114259116649495	0.000702796120669956	0.00367043817774293	329808.956514526	36762.9075448825	22612.4877950436	118096.466465345	27909.7723152526	97914.3619546845
Fsylvatica	ES_FS_02	4.27102598686312e-05	200	0.00114259116649495	0.000702796120669956	0.00367043817774293	329808.956514526	36762.9075448825	22612.4877950436	118096.466465345	27909.7723152526	97914.3619546845
Fsylvatica	ES_FS_02	4.27144789416023e-05	200	0.00114259116649495	0.000702796120669956	0.00367043817774293	329841.536228589	36762.9075448825	22612.4877950436	118096.466465345	27909.7723152526	97914.3619546845
Fsylvatica	ES_FS_02	4.27144789416023e-05	200	0.00114280472343598	0.000702796120669956	0.00367043817774293	329841.536228589	36769.7787463314	22612.4877950436	118096.466465345	27909.7723152526	97914.3619546845
Fsylvatica	ES_FS_02	4.27752890493023e-05	200	0.00114280472343598	0.000702796120669956	0.00367043817774293	330311.112349824	36769.7787463314	22612.4877950436	118096.466465345	27909.7723152526	97914.3619546845
Fsylvatica	ES_FS_02	4.27752890493023e-05	200	0.00114280472343598	0.000702796120669956	0.00367043817774293	330311.112349824	36769.7787463314	22612.4877950436	118096.466465345	27909.7723152526	97914.3619546845
Fsylvatica	ES_FS_02	4.2780673804538e-05	200	0.00114280472343598	0.000702796120669956	0.00367043817774293	330352.693471336	36769.7787463314	22612.4877950436	118096.466465345	27909.7723152526	97914.3619546845
Fsylvatica	ES_FS_02	4.2780673804538e-05	200	0.00114280472343598	0.000702796120669956	0.00367043817774293	330352.693471336	36769.7787463314	22612.4877950436	118096.466465345	27909.7723152526	97914.3619546845
Fsylvatica	ES_FS_02	4.2859701495442e-05	200	0.00114280472343598	0.000702796120669956	0.00367043817774293	330962.945910749	36769.7787463314	22612.4877950436	118096.466465345	27909.7723152526	97914.3619546845
Fsylvatica	ES_FS_02	4.2859701495442e-05	200	0.00114280472343598	0.000702796120669956	0.00367043817774293	330962.945910749	36769.7787463314	22612.4877950436	118096.466465345	27909.7723152526	97914.3619546845
Fsylvatica	ES_FS_02	4.28675802540016e-05	200	0.00114280472343598	0.000702796120669956	0.00367043817774293	331023.785745186	36769.7787463314	22612.4877950436	118096.466465345	27909.7723152526	97914.3619546845
Fsylvatica	ES_FS_02	4.28675802540016e-05	200	0.00114280472343598	0.000702796120669956	0.00367043817774293	331023.785745186	36769.7787463314	22612.4877950436	118096.466465345	27909.7723152526	97914.3619546845
Fsylvatica	ES_FS_02	4.28976602086611e-05	200	0.00114280472343598	0.000702796120669956	0.00367043817774293	331256.063387344	36769.7787463314	22612.4877950436	118096.466465345	27909.7723152526	97914.3619546845
Fsylvatica	ES_FS_02	4.28976602086611e-05	200	0.00114280472343598	0.000702796120669956	0.00367043817774293	331256.063387344	36769.7787463314	22612.4877950436	118096.466465345	27909.7723152526	97914.3619546845
Fsylvatica	ES_FS_02	4.29080577157384e-05	200	0.00114280472343598	0.000702796120669956	0.00367043817774293	331336.353017285	36769.7787463314	22612.4877950436	118096.466465345	27909.7723152526	97914.3619546845
Fsylvatica	ES_FS_02	4.29080577157384e-05	200	0.00114280472343598	0.000702796120669956	0.00367043817774293	331336.353017285	36769.7787463314	22612.4877950436	118096.466465345	27909.7723152526	97914.3619546845
Fsylvatica	ES_FS_02	4.31538713794548e-05	200	0.00114280472343598	0.000702796120669956	0.00367043817774293	333234.528026678	36769.7787463314	22612.4877950436	118096.466465345	27909.7723152526	97914.3619546845
Fsylvatica	ES_FS_02	4.31538713794548e-05	200	0.00114280472343598	0.000702796120669956	0.00367043817774293	333234.528026678	36769.7787463314	22612.4877950436	118096.466465345	27909.7723152526	97914.3619546845
Fsylvatica	ES_FS_02	4.31855712813987e-05	200	0.00114280472343598	0.000702796120669956	0.00367043817774293	333479.314914276	36769.7787463314	22612.4877950436	118096.466465345	27909.7723152526	97914.3619546845
Fsylvatica	ES_FS_02	4.31855712813987e-05	200	0.00114655628634134	0.000702796120669956	0.00367043817774293	333479.314914276	36890.4854035179	22612.4877950436	118096.466465345	27909.7723152526	97914.3619546845
Fsylvatica	ES_FS_02	4.32156695912056e-05	200	0.00114655628634134	0.000702796120669956	0.00367043817774293	333711.734295024	36890.4854035179	22612.4877950436	118096.466465345	27909.7723152526	97914.3619546845
Fsylvatica	ES_FS_02	4.32156695912056e-05	200	0.00114655628634134	0.000702796120669956	0.00367043817774293	333711.734295024	36890.4854035179	22612.4877950436	118096.466465345	27909.7723152526	97914.3619546845
Fsylvatica	ES_FS_02	4.32434724723007e-05	200	0.00114655628634134	0.000702796120669956	0.00367043817774293	333926.428357535	36890.4854035179	22612.4877950436	118096.466465345	27909.7723152526	97914.3619546845
Fsylvatica	ES_FS_02	4.32434724723007e-05	200	0.00114655628634134	0.000702796120669956	0.00367043817774293	333926.428357535	36890.4854035179	22612.4877950436	118096.466465345	27909.7723152526	97914.3619546845
Fsylvatica	ES_FS_02	4.32799694354776e-05	200	0.00114655628634134	0.000702796120669956	0.00367043817774293	334208.258189016	36890.4854035179	22612.4877950436	118096.466465345	27909.7723152526	97914.3619546845
Fsylvatica	ES_FS_02	4.32799694354776e-05	200	0.00114655628634134	0.000702796120669956	0.00367043817774293	334208.258189016	36890.4854035179	22612.4877950436	118096.466465345	27909.7723152526	97914.3619546845
Fsylvatica	ES_FS_02	4.32880579454568e-05	200	0.00114655628634134	0.000702796120669956	0.00367043817774293	334270.717725535	36890.4854035179	22612.4877950436	118096.466465345	27909.7723152526	97914.3619546845
Fsylvatica	ES_FS_02	4.32880579454568e-05	200	0.00114655628634134	0.000702796120669956	0.00367043817774293	334270.717725535	36890.4854035179	22612.4877950436	118096.466465345	27909.7723152526	97914.3619546845
Fsylvatica	ES_FS_02	4.33577968248075e-05	200	0.00114655628634134	0.000702796120669956	0.00367043817774293	334809.241890406	36890.4854035179	22612.4877950436	118096.466465345	27909.7723152526	97914.3619546845
Fsylvatica	ES_FS_02	4.33577968248075e-05	200	0.00114655628634134	0.000702796120669956	0.00367043817774293	334809.241890406	36890.4854035179	22612.4877950436	118096.466465345	27909.7723152526	97914.3619546845
Fsylvatica	ES_FS_02	4.33866527414294e-05	200	0.00114655628634134	0.000702796120669956	0.00367043817774293	335032.067501385	36890.4854035179	22612.4877950436	118096.466465345	27909.7723152526	97914.3619546845
Fsylvatica	ES_FS_02	4.33866527414294e-05	200	0.00114704132231344	0.000704930295355744	0.00367043817774293	335032.067501385	36906.0914515265	22681.154934226	118096.466465345	28702.3811087472	98416.8175707429
Fsylvatica	ES_FS_02	4.34279592105628e-05	200	0.00114704132231344	0.000704930295355744	0.00367043817774293	335351.036375002	36906.0914515265	22681.154934226	118096.466465345	28702.3811087472	98416.8175707429
Fsylvatica	ES_FS_02	4.34279592105628e-05	200	0.00114704132231344	0.000704930295355744	0.00367043817774293	335351.036375002	36906.0914515265	22681.154934226	118096.466465345	28702.3811087472	98416.8175707429
Fsylvatica	ES_FS_02	4.3430161939982e-05	200	0.00114704132231344	0.000704930295355744	0.00367043817774293	335368.045868587	36906.0914515265	22681.154934226	118096.466465345	28702.3811087472	98416.8175707429
Fsylvatica	ES_FS_02	4.3430161939982e-05	200	0.00114704132231344	0.000704930295355744	0.00367043817774293	335368.045868587	36906.0914515265	22681.154934226	118096.466465345	28702.3811087472	98416.8175707429
Fsylvatica	ES_FS_02	4.34485334809498e-05	200	0.00114704132231344	0.000704930295355744	0.00367043817774293	335509.911049805	36906.0914515265	22681.154934226	118096.466465345	28702.3811087472	98416.8175707429
Fsylvatica	ES_FS_02	4.34485334809498e-05	200	0.00114704132231344	0.000704930295355744	0.00367043817774293	335509.911049805	36906.0914515265	22681.154934226	118096.466465345	28702.3811087472	98416.8175707429
Fsylvatica	ES_FS_02	4.3516707682135e-05	200	0.00114704132231344	0.000704930295355744	0.00367043817774293	336036.3527578	36906.0914515265	22681.154934226	118096.466465345	28702.3811087472	98416.8175707429
Fsylvatica	ES_FS_02	4.3516707682135e-05	200	0.00114704132231344	0.000704930295355744	0.00367043817774293	336036.3527578	36906.0914515265	22681.154934226	118096.466465345	28702.3811087472	98416.8175707429
Fsylvatica	ES_FS_02	4.35902776085304e-05	200	0.00114704132231344	0.000704930295355744	0.00367043817774293	336604.460297532	36906.0914515265	22681.154934226	118096.466465345	28702.3811087472	98416.8175707429
Fsylvatica	ES_FS_02	4.35902776085304e-05	200	0.00114704132231344	0.000704930295355744	0.00367043817774293	336604.460297532	36906.0914515265	22681.154934226	118096.466465345	28702.3811087472	98416.8175707429
Fsylvatica	ES_FS_02	4.35919698973115e-05	200	0.00114704132231344	0.000704930295355744	0.00367043817774293	336617.528164568	36906.0914515265	22681.154934226	118096.466465345	28702.3811087472	98416.8175707429
Fsylvatica	ES_FS_02	4.35919698973115e-05	200	0.00114704132231344	0.000704930295355744	0.00367043817774293	336617.528164568	36906.0914515265	22681.154934226	118096.466465345	28702.3811087472	98416.8175707429
Fsylvatica	ES_FS_02	4.36511620150001e-05	200	0.00114704132231344	0.000704930295355744	0.00367043817774293	337074.610154441	36906.0914515265	22681.154934226	118096.466465345	28702.3811087472	98416.8175707429
Fsylvatica	ES_FS_02	4.36511620150001e-05	200	0.00114704132231344	0.000704930295355744	0.00367043817774293	337074.610154441	36906.0914515265	22681.154934226	118096.466465345	28702.3811087472	98416.8175707429
Fsylvatica	ES_FS_02	4.38579439607317e-05	200	0.00114704132231344	0.000704930295355744	0.00367043817774293	338671.381936152	36906.0914515265	22681.154934226	118096.466465345	28702.3811087472	98416.8175707429
Fsylvatica	ES_FS_02	4.38579439607317e-05	200	0.00114704132231344	0.000704930295355744	0.00367043817774293	338671.381936152	36906.0914515265	22681.154934226	118096.466465345	28702.3811087472	98416.8175707429
Fsylvatica	ES_FS_02	4.39240402331391e-05	200	0.00114704132231344	0.000704930295355744	0.00367043817774293	339181.777862078	36906.0914515265	22681.154934226	118096.466465345	28702.3811087472	98416.8175707429
Fsylvatica	ES_FS_02	4.39240402331391e-05	200	0.00114704132231344	0.000704930295355744	0.00367043817774293	339181.777862078	36906.0914515265	22681.154934226	118096.466465345	28702.3811087472	98416.8175707429
Fsylvatica	ES_FS_02	4.40056439907751e-05	200	0.00114704132231344	0.000704930295355744	0.00367043817774293	339811.922708688	36906.0914515265	22681.154934226	118096.466465345	28702.3811087472	98416.8175707429
Fsylvatica	ES_FS_02	4.40056439907751e-05	200	0.00114704132231344	0.000704930295355744	0.00367043817774293	339811.922708688	36906.0914515265	22681.154934226	118096.466465345	28702.3811087472	98416.8175707429
Fsylvatica	ES_FS_02	4.41185781543142e-05	200	0.00114704132231344	0.000704930295355744	0.00367043817774293	340684.001191616	36906.0914515265	22681.154934226	118096.466465345	28702.3811087472	98416.8175707429
Fsylvatica	ES_FS_02	4.41185781543142e-05	200	0.00114704132231344	0.000704930295355744	0.00367043817774293	340684.001191616	36906.0914515265	22681.154934226	118096.466465345	28702.3811087472	98416.8175707429
Fsylvatica	ES_FS_02	4.41456531528295e-05	200	0.00114704132231344	0.000704930295355744	0.00367043817774293	340893.074539224	36906.0914515265	22681.154934226	118096.466465345	28702.3811087472	98416.8175707429
Fsylvatica	ES_FS_02	4.41456531528295e-05	200	0.00114704132231344	0.000704930295355744	0.00367043817774293	340893.074539224	36906.0914515265	22681.154934226	118096.466465345	28702.3811087472	98416.8175707429
Fsylvatica	ES_FS_02	4.41704186336239e-05	200	0.00114704132231344	0.000704930295355744	0.00367043817774293	341084.313773158	36906.0914515265	22681.154934226	118096.466465345	28702.3811087472	98416.8175707429
Fsylvatica	ES_FS_02	4.41704186336239e-05	200	0.00114704132231344	0.000704930295355744	0.00367043817774293	341084.313773158	36906.0914515265	22681.154934226	118096.466465345	28702.3811087472	98416.8175707429
Fsylvatica	ES_FS_02	4.42651190088146e-05	200	0.00114704132231344	0.000704930295355744	0.00367043817774293	341815.590801657	36906.0914515265	22681.154934226	118096.466465345	28702.3811087472	98416.8175707429
Fsylvatica	ES_FS_02	4.42651190088146e-05	200	0.00114704132231344	0.000704930295355744	0.00367043817774293	341815.590801657	36906.0914515265	22681.154934226	118096.466465345	28702.3811087472	98416.8175707429
Fsylvatica	ES_FS_02	4.42692877974787e-05	200	0.00114704132231344	0.000704930295355744	0.00367043817774293	341847.782219913	36906.0914515265	22681.154934226	118096.466465345	28702.3811087472	98416.8175707429
Fsylvatica	ES_FS_02	4.42692877974787e-05	200	0.00114704132231344	0.000704930295355744	0.00367043817774293	341847.782219913	36906.0914515265	22681.154934226	118096.466465345	28702.3811087472	98416.8175707429
Fsylvatica	ES_FS_02	4.42994370501736e-05	200	0.00114704132231344	0.000704930295355744	0.00367043817774293	342080.594982035	36906.0914515265	22681.154934226	118096.466465345	28702.3811087472	98416.8175707429
Fsylvatica	ES_FS_02	4.42994370501736e-05	200	0.00114704132231344	0.000704930295355744	0.00367043817774293	342080.594982035	36906.0914515265	22681.154934226	118096.466465345	28702.3811087472	98416.8175707429
Fsylvatica	ES_FS_02	4.45359625994611e-05	200	0.00114704132231344	0.000704930295355744	0.00367043817774293	343907.047100086	36906.0914515265	22681.154934226	118096.466465345	28702.3811087472	98416.8175707429
Fsylvatica	ES_FS_02	4.45359625994611e-05	200	0.00115239066525208	0.000705383170620633	0.00367043817774293	343907.047100086	37078.2067326924	22695.7262104451	118096.466465345	28718.0082745474	98426.2149880147
Fsylvatica	ES_FS_02	4.45360544770364e-05	200	0.00115239066525208	0.000705383170620633	0.00367043817774293	343907.756579432	37078.2067326924	22695.7262104451	118096.466465345	28718.0082745474	98426.2149880147
Fsylvatica	ES_FS_02	4.45360544770364e-05	200	0.00115239066525208	0.000705383170620633	0.00367043817774293	343907.756579432	37078.2067326924	22695.7262104451	118096.466465345	28718.0082745474	98426.2149880147
Fsylvatica	ES_FS_02	4.45639771214696e-05	200	0.00115239066525208	0.000705383170620633	0.00367043817774293	344123.375455363	37078.2067326924	22695.7262104451	118096.466465345	28718.0082745474	98426.2149880147
Fsylvatica	ES_FS_02	4.45639771214696e-05	200	0.00115239066525208	0.000705383170620633	0.00367043817774293	344123.375455363	37078.2067326924	22695.7262104451	118096.466465345	28718.0082745474	98426.2149880147
Fsylvatica	ES_FS_02	4.46043442358335e-05	200	0.00115239066525208	0.000705383170620633	0.00367043817774293	344435.090624197	37078.2067326924	22695.7262104451	118096.466465345	28718.0082745474	98426.2149880147
Fsylvatica	ES_FS_02	4.46043442358335e-05	200	0.00115239066525208	0.000705383170620633	0.00367043817774293	344435.090624197	37078.2067326924	22695.7262104451	118096.466465345	28718.0082745474	98426.2149880147
Fsylvatica	ES_FS_02	4.46695154039345e-05	200	0.00115239066525208	0.000705383170620633	0.00367043817774293	344938.342887525	37078.2067326924	22695.7262104451	118096.466465345	28718.0082745474	98426.2149880147
Fsylvatica	ES_FS_02	4.46695154039345e-05	200	0.00115239066525208	0.000705383170620633	0.00367043817774293	344938.342887525	37078.2067326924	22695.7262104451	118096.466465345	28718.0082745474	98426.2149880147
Fsylvatica	ES_FS_02	4.4681368233168e-05	200	0.00115239066525208	0.000705383170620633	0.00367043817774293	345029.870526394	37078.2067326924	22695.7262104451	118096.466465345	28718.0082745474	98426.2149880147
Fsylvatica	ES_FS_02	4.4681368233168e-05	200	0.00115239066525208	0.000705383170620633	0.00367043817774293	345029.870526394	37078.2067326924	22695.7262104451	118096.466465345	28718.0082745474	98426.2149880147
Fsylvatica	ES_FS_02	4.47026725496324e-05	200	0.00115239066525208	0.000705383170620633	0.00367043817774293	345194.382622644	37078.2067326924	22695.7262104451	118096.466465345	28718.0082745474	98426.2149880147
Fsylvatica	ES_FS_02	4.47026725496324e-05	200	0.00115239066525208	0.000705383170620633	0.00367043817774293	345194.382622644	37078.2067326924	22695.7262104451	118096.466465345	28718.0082745474	98426.2149880147
Fsylvatica	ES_FS_02	4.47407319043298e-05	200	0.00115239066525208	0.000705383170620633	0.00367043817774293	345488.277253512	37078.2067326924	22695.7262104451	118096.466465345	28718.0082745474	98426.2149880147
Fsylvatica	ES_FS_02	4.47407319043298e-05	200	0.00115239066525208	0.000705383170620633	0.00367043817774293	345488.277253512	37078.2067326924	22695.7262104451	118096.466465345	28718.0082745474	98426.2149880147
Fsylvatica	ES_FS_02	4.47985016480357e-05	200	0.00115239066525208	0.000705383170620633	0.00367043817774293	345934.375660507	37078.2067326924	22695.7262104451	118096.466465345	28718.0082745474	98426.2149880147
Fsylvatica	ES_FS_02	4.47985016480357e-05	200	0.00115239066525208	0.000705383170620633	0.00367043817774293	345934.375660507	37078.2067326924	22695.7262104451	118096.466465345	28718.0082745474	98426.2149880147
Fsylvatica	ES_FS_02	4.48613943336614e-05	200	0.00115239066525208	0.000705383170620633	0.00367043817774293	346420.033464567	37078.2067326924	22695.7262104451	118096.466465345	28718.0082745474	98426.2149880147
Fsylvatica	ES_FS_02	4.48613943336614e-05	200	0.00115239066525208	0.000705383170620633	0.00367043817774293	346420.033464567	37078.2067326924	22695.7262104451	118096.466465345	28718.0082745474	98426.2149880147
Fsylvatica	ES_FS_02	4.48723351980878e-05	200	0.00115239066525208	0.000705383170620633	0.00367043817774293	346504.518904153	37078.2067326924	22695.7262104451	118096.466465345	28718.0082745474	98426.2149880147
Fsylvatica	ES_FS_02	4.48723351980878e-05	200	0.00115239066525208	0.000705383170620633	0.00367043817774293	346504.518904153	37078.2067326924	22695.7262104451	118096.466465345	28718.0082745474	98426.2149880147
Fsylvatica	ES_FS_02	4.49203966068438e-05	200	0.00115239066525208	0.000705383170620633	0.00367043817774293	346875.649473698	37078.2067326924	22695.7262104451	118096.466465345	28718.0082745474	98426.2149880147
Fsylvatica	ES_FS_02	4.49203966068438e-05	200	0.00115239066525208	0.000705383170620633	0.00367043817774293	346875.649473698	37078.2067326924	22695.7262104451	118096.466465345	28718.0082745474	98426.2149880147
Fsylvatica	ES_FS_02	4.49936200179556e-05	200	0.00115239066525208	0.000705383170620633	0.00367043817774293	347441.081219734	37078.2067326924	22695.7262104451	118096.466465345	28718.0082745474	98426.2149880147
Fsylvatica	ES_FS_02	4.49936200179556e-05	200	0.00115239066525208	0.000705383170620633	0.00367043817774293	347441.081219734	37078.2067326924	22695.7262104451	118096.466465345	28718.0082745474	98426.2149880147
Fsylvatica	ES_FS_02	4.5145366149956e-05	200	0.00115239066525208	0.000705383170620633	0.00367043817774293	348612.866022827	37078.2067326924	22695.7262104451	118096.466465345	28718.0082745474	98426.2149880147
Fsylvatica	ES_FS_02	4.5145366149956e-05	200	0.00115239066525208	0.000705383170620633	0.00367043817774293	348612.866022827	37078.2067326924	22695.7262104451	118096.466465345	28718.0082745474	98426.2149880147
Fsylvatica	ES_FS_02	4.52322646563045e-05	200	0.00115239066525208	0.000705383170620633	0.00367043817774293	349283.89695988	37078.2067326924	22695.7262104451	118096.466465345	28718.0082745474	98426.2149880147
Fsylvatica	ES_FS_02	4.52322646563045e-05	200	0.00115239066525208	0.000705383170620633	0.00367043817774293	349283.89695988	37078.2067326924	22695.7262104451	118096.466465345	28718.0082745474	98426.2149880147
Fsylvatica	ES_FS_02	4.52446276950154e-05	200	0.00115239066525208	0.000705383170620633	0.00367043817774293	349379.364440273	37078.2067326924	22695.7262104451	118096.466465345	28718.0082745474	98426.2149880147
Fsylvatica	ES_FS_02	4.52446276950154e-05	200	0.00115239066525208	0.000705383170620633	0.00367043817774293	349379.364440273	37078.2067326924	22695.7262104451	118096.466465345	28718.0082745474	98426.2149880147
Fsylvatica	ES_FS_02	4.5256198174964e-05	200	0.00115239066525208	0.000705383170620633	0.00367043817774293	349468.711775784	37078.2067326924	22695.7262104451	118096.466465345	28718.0082745474	98426.2149880147
Fsylvatica	ES_FS_02	4.5256198174964e-05	200	0.00115239066525208	0.000705383170620633	0.00367043817774293	349468.711775784	37078.2067326924	22695.7262104451	118096.466465345	28718.0082745474	98426.2149880147
Fsylvatica	ES_FS_02	4.53110078553358e-05	200	0.00115239066525208	0.000705383170620633	0.00367043817774293	349891.952550855	37078.2067326924	22695.7262104451	118096.466465345	28718.0082745474	98426.2149880147
Fsylvatica	ES_FS_02	4.53110078553358e-05	200	0.00115239066525208	0.000705383170620633	0.00367043817774293	349891.952550855	37078.2067326924	22695.7262104451	118096.466465345	28718.0082745474	98426.2149880147
Fsylvatica	ES_FS_02	4.54218454629751e-05	200	0.00115239066525208	0.000705383170620633	0.00367043817774293	350747.841412935	37078.2067326924	22695.7262104451	118096.466465345	28718.0082745474	98426.2149880147
Fsylvatica	ES_FS_02	4.54218454629751e-05	200	0.00115239066525208	0.000705383170620633	0.00367043817774293	350747.841412935	37078.2067326924	22695.7262104451	118096.466465345	28718.0082745474	98426.2149880147
Fsylvatica	ES_FS_02	4.55448153303516e-05	200	0.00115239066525208	0.000705383170620633	0.00367043817774293	351697.415678391	37078.2067326924	22695.7262104451	118096.466465345	28718.0082745474	98426.2149880147
Fsylvatica	ES_FS_02	4.55448153303516e-05	200	0.00115239066525208	0.000705383170620633	0.00367043817774293	351697.415678391	37078.2067326924	22695.7262104451	118096.466465345	28718.0082745474	98426.2149880147
Fsylvatica	ES_FS_02	4.55451221842473e-05	200	0.00115239066525208	0.000705383170620633	0.00367043817774293	351699.785206543	37078.2067326924	22695.7262104451	118096.466465345	28718.0082745474	98426.2149880147
Fsylvatica	ES_FS_02	4.55451221842473e-05	200	0.00115239066525208	0.000705383170620633	0.00367043817774293	351699.785206543	37078.2067326924	22695.7262104451	118096.466465345	28718.0082745474	98426.2149880147
Fsylvatica	ES_FS_02	4.5612817072491e-05	200	0.00115239066525208	0.000705383170620633	0.00367043817774293	352222.525656301	37078.2067326924	22695.7262104451	118096.466465345	28718.0082745474	98426.2149880147
Fsylvatica	ES_FS_02	4.5612817072491e-05	200	0.00115239066525208	0.000705383170620633	0.00367043817774293	352222.525656301	37078.2067326924	22695.7262104451	118096.466465345	28718.0082745474	98426.2149880147
Fsylvatica	ES_FS_02	4.56428519674629e-05	200	0.00115239066525208	0.000705383170620633	0.00367043817774293	352454.455347204	37078.2067326924	22695.7262104451	118096.466465345	28718.0082745474	98426.2149880147
Fsylvatica	ES_FS_02	4.56428519674629e-05	200	0.00115784969917426	0.000705444128287628	0.00367043817774293	352454.455347204	37253.8513247831	22697.6875253419	118096.466465345	28790.3763067115	99426.5542182455
Fsylvatica	ES_FS_02	4.56573432662406e-05	200	0.00115784969917426	0.000705444128287628	0.00367043817774293	352566.357268267	37253.8513247831	22697.6875253419	118096.466465345	28790.3763067115	99426.5542182455
Fsylvatica	ES_FS_02	4.56573432662406e-05	200	0.00115784969917426	0.000705444128287628	0.00367043817774293	352566.357268267	37253.8513247831	22697.6875253419	118096.466465345	28790.3763067115	99426.5542182455
Fsylvatica	ES_FS_02	4.56634792368422e-05	200	0.00115784969917426	0.000705444128287628	0.00367043817774293	352613.739280635	37253.8513247831	22697.6875253419	118096.466465345	28790.3763067115	99426.5542182455
Fsylvatica	ES_FS_02	4.56634792368422e-05	200	0.00115784969917426	0.000705444128287628	0.00367043817774293	352613.739280635	37253.8513247831	22697.6875253419	118096.466465345	28790.3763067115	99426.5542182455
Fsylvatica	ES_FS_02	4.56928167083236e-05	200	0.00115784969917426	0.000705444128287628	0.00367043817774293	352840.283461959	37253.8513247831	22697.6875253419	118096.466465345	28790.3763067115	99426.5542182455
Fsylvatica	ES_FS_02	4.56928167083236e-05	200	0.00115784969917426	0.000705444128287628	0.00367043817774293	352840.283461959	37253.8513247831	22697.6875253419	118096.466465345	28790.3763067115	99426.5542182455
Fsylvatica	ES_FS_02	4.56982817073901e-05	200	0.00115784969917426	0.000705444128287628	0.00367043817774293	352882.484226951	37253.8513247831	22697.6875253419	118096.466465345	28790.3763067115	99426.5542182455
Fsylvatica	ES_FS_02	4.56982817073901e-05	200	0.00115784969917426	0.000705444128287628	0.00367043817774293	352882.484226951	37253.8513247831	22697.6875253419	118096.466465345	28790.3763067115	99426.5542182455
Fsylvatica	ES_FS_02	4.57353545267896e-05	200	0.00115784969917426	0.000705444128287628	0.00367043817774293	353168.76082463	37253.8513247831	22697.6875253419	118096.466465345	28790.3763067115	99426.5542182455
Fsylvatica	ES_FS_02	4.57353545267896e-05	200	0.00115784969917426	0.000705444128287628	0.00367043817774293	353168.76082463	37253.8513247831	22697.6875253419	118096.466465345	28790.3763067115	99426.5542182455
Fsylvatica	ES_FS_02	4.57382869908668e-05	200	0.00115784969917426	0.000705444128287628	0.00367043817774293	353191.405334879	37253.8513247831	22697.6875253419	118096.466465345	28790.3763067115	99426.5542182455
Fsylvatica	ES_FS_02	4.57382869908668e-05	200	0.00115784969917426	0.000705444128287628	0.00367043817774293	353191.405334879	37253.8513247831	22697.6875253419	118096.466465345	28790.3763067115	99426.5542182455
Fsylvatica	ES_FS_02	4.57901780193676e-05	200	0.00115784969917426	0.000705444128287628	0.00367043817774293	353592.108257665	37253.8513247831	22697.6875253419	118096.466465345	28790.3763067115	99426.5542182455
Fsylvatica	ES_FS_02	4.57901780193676e-05	200	0.00115784969917426	0.000705444128287628	0.00367043817774293	353592.108257665	37253.8513247831	22697.6875253419	118096.466465345	28790.3763067115	99426.5542182455
Fsylvatica	ES_FS_02	4.58271694848341e-05	200	0.00115784969917426	0.000705444128287628	0.00367043817774293	353877.756639645	37253.8513247831	22697.6875253419	118096.466465345	28790.3763067115	99426.5542182455
Fsylvatica	ES_FS_02	4.58271694848341e-05	200	0.00115784969917426	0.000705444128287628	0.00367043817774293	353877.756639645	37253.8513247831	22697.6875253419	118096.466465345	28790.3763067115	99426.5542182455
Fsylvatica	ES_FS_02	4.58426676637606e-05	200	0.00115784969917426	0.000705444128287628	0.00367043817774293	353997.433696993	37253.8513247831	22697.6875253419	118096.466465345	28790.3763067115	99426.5542182455
Fsylvatica	ES_FS_02	4.58426676637606e-05	200	0.00115784969917426	0.000705444128287628	0.00367043817774293	353997.433696993	37253.8513247831	22697.6875253419	118096.466465345	28790.3763067115	99426.5542182455
Fsylvatica	ES_FS_02	4.5883929658413e-05	200	0.00115784969917426	0.000705444128287628	0.00367043817774293	354316.059138324	37253.8513247831	22697.6875253419	118096.466465345	28790.3763067115	99426.5542182455
Fsylvatica	ES_FS_02	4.5883929658413e-05	200	0.00115784969917426	0.000705444128287628	0.00367043817774293	354316.059138324	37253.8513247831	22697.6875253419	118096.466465345	28790.3763067115	99426.5542182455
Fsylvatica	ES_FS_02	4.58842755747958e-05	200	0.00115784969917426	0.000705444128287628	0.00367043817774293	354318.730307304	37253.8513247831	22697.6875253419	118096.466465345	28790.3763067115	99426.5542182455
Fsylvatica	ES_FS_02	4.58842755747958e-05	200	0.00115784969917426	0.000705444128287628	0.00367043817774293	354318.730307304	37253.8513247831	22697.6875253419	118096.466465345	28790.3763067115	99426.5542182455
Fsylvatica	ES_FS_02	4.59296843622929e-05	200	0.00115784969917426	0.000705444128287628	0.00367043817774293	354669.377315003	37253.8513247831	22697.6875253419	118096.466465345	28790.3763067115	99426.5542182455
Fsylvatica	ES_FS_02	4.59296843622929e-05	200	0.00115784969917426	0.000705444128287628	0.00367043817774293	354669.377315003	37253.8513247831	22697.6875253419	118096.466465345	28790.3763067115	99426.5542182455
Fsylvatica	ES_FS_02	4.60007491759383e-05	200	0.00115784969917426	0.000705444128287628	0.00367043817774293	355218.140354736	37253.8513247831	22697.6875253419	118096.466465345	28790.3763067115	99426.5542182455
Fsylvatica	ES_FS_02	4.60007491759383e-05	200	0.00115784969917426	0.000705444128287628	0.00367043817774293	355218.140354736	37253.8513247831	22697.6875253419	118096.466465345	28790.3763067115	99426.5542182455
Fsylvatica	ES_FS_02	4.60233679193818e-05	200	0.00115784969917426	0.000705444128287628	0.00367043817774293	355392.802466269	37253.8513247831	22697.6875253419	118096.466465345	28790.3763067115	99426.5542182455
Fsylvatica	ES_FS_02	4.60233679193818e-05	200	0.00115784969917426	0.000705444128287628	0.00367043817774293	355392.802466269	37253.8513247831	22697.6875253419	118096.466465345	28790.3763067115	99426.5542182455
Fsylvatica	ES_FS_02	4.60275671857641e-05	200	0.00115784969917426	0.000705444128287628	0.00367043817774293	355425.2292337	37253.8513247831	22697.6875253419	118096.466465345	28790.3763067115	99426.5542182455
Fsylvatica	ES_FS_02	4.60275671857641e-05	200	0.00115784969917426	0.000705444128287628	0.00367043817774293	355425.2292337	37253.8513247831	22697.6875253419	118096.466465345	28790.3763067115	99426.5542182455
Fsylvatica	ES_FS_02	4.60483452547487e-05	200	0.00115784969917426	0.000705444128287628	0.00367043817774293	355585.677642847	37253.8513247831	22697.6875253419	118096.466465345	28790.3763067115	99426.5542182455
Fsylvatica	ES_FS_02	4.60483452547487e-05	200	0.00115784969917426	0.000705444128287628	0.00367043817774293	355585.677642847	37253.8513247831	22697.6875253419	118096.466465345	28790.3763067115	99426.5542182455
Fsylvatica	ES_FS_02	4.62191759122212e-05	200	0.00115784969917426	0.000705444128287628	0.00367043817774293	356904.833299005	37253.8513247831	22697.6875253419	118096.466465345	28790.3763067115	99426.5542182455
Fsylvatica	ES_FS_02	4.62191759122212e-05	200	0.00115784969917426	0.000705444128287628	0.00367043817774293	356904.833299005	37253.8513247831	22697.6875253419	118096.466465345	28790.3763067115	99426.5542182455
Fsylvatica	ES_FS_02	4.62439737395968e-05	200	0.00115784969917426	0.000705444128287628	0.00367043817774293	357096.322313489	37253.8513247831	22697.6875253419	118096.466465345	28790.3763067115	99426.5542182455
Fsylvatica	ES_FS_02	4.62439737395968e-05	200	0.00115784969917426	0.000705444128287628	0.00367043817774293	357096.322313489	37253.8513247831	22697.6875253419	118096.466465345	28790.3763067115	99426.5542182455
Fsylvatica	ES_FS_02	4.62856514069176e-05	200	0.00115784969917426	0.000705444128287628	0.00367043817774293	357418.157582375	37253.8513247831	22697.6875253419	118096.466465345	28790.3763067115	99426.5542182455
Fsylvatica	ES_FS_02	4.62856514069176e-05	200	0.00115784969917426	0.000705444128287628	0.00367043817774293	357418.157582375	37253.8513247831	22697.6875253419	118096.466465345	28790.3763067115	99426.5542182455
Fsylvatica	ES_FS_02	4.63214138632868e-05	200	0.00115784969917426	0.000705444128287628	0.00367043817774293	357694.315546616	37253.8513247831	22697.6875253419	118096.466465345	28790.3763067115	99426.5542182455
Fsylvatica	ES_FS_02	4.63214138632868e-05	200	0.00115784969917426	0.000705444128287628	0.00367043817774293	357694.315546616	37253.8513247831	22697.6875253419	118096.466465345	28790.3763067115	99426.5542182455
Fsylvatica	ES_FS_02	4.6346669582243e-05	200	0.00115784969917426	0.000705444128287628	0.00367043817774293	357889.340403421	37253.8513247831	22697.6875253419	118096.466465345	28790.3763067115	99426.5542182455
Fsylvatica	ES_FS_02	4.6346669582243e-05	200	0.00115784969917426	0.000705444128287628	0.00367043817774293	357889.340403421	37253.8513247831	22697.6875253419	118096.466465345	28790.3763067115	99426.5542182455
Fsylvatica	ES_FS_02	4.63817673731689e-05	200	0.00115784969917426	0.000705444128287628	0.00367043817774293	358160.365815976	37253.8513247831	22697.6875253419	118096.466465345	28790.3763067115	99426.5542182455
Fsylvatica	ES_FS_02	4.63817673731689e-05	200	0.00115784969917426	0.000705444128287628	0.00367043817774293	358160.365815976	37253.8513247831	22697.6875253419	118096.466465345	28790.3763067115	99426.5542182455
Fsylvatica	ES_FS_02	4.64833631280115e-05	200	0.00115784969917426	0.000705444128287628	0.00367043817774293	358944.889019394	37253.8513247831	22697.6875253419	118096.466465345	28790.3763067115	99426.5542182455
Fsylvatica	ES_FS_02	4.64833631280115e-05	200	0.00115784969917426	0.000705444128287628	0.00367043817774293	358944.889019394	37253.8513247831	22697.6875253419	118096.466465345	28790.3763067115	99426.5542182455
Fsylvatica	ES_FS_02	4.64869473664806e-05	200	0.00115784969917426	0.000705444128287628	0.00367043817774293	358972.56653653	37253.8513247831	22697.6875253419	118096.466465345	28790.3763067115	99426.5542182455
Fsylvatica	ES_FS_02	4.64869473664806e-05	200	0.00115784969917426	0.000705444128287628	0.00367043817774293	358972.56653653	37253.8513247831	22697.6875253419	118096.466465345	28790.3763067115	99426.5542182455
Fsylvatica	ES_FS_02	4.65154937655316e-05	200	0.00115784969917426	0.000705444128287628	0.00367043817774293	359193.002050437	37253.8513247831	22697.6875253419	118096.466465345	28790.3763067115	99426.5542182455
Fsylvatica	ES_FS_02	4.65154937655316e-05	200	0.00115784969917426	0.000705444128287628	0.00367043817774293	359193.002050437	37253.8513247831	22697.6875253419	118096.466465345	28790.3763067115	99426.5542182455
Fsylvatica	ES_FS_02	4.66341508530351e-05	200	0.00115784969917426	0.000705444128287628	0.00367043817774293	360109.27299641	37253.8513247831	22697.6875253419	118096.466465345	28790.3763067115	99426.5542182455
Fsylvatica	ES_FS_02	4.66341508530351e-05	200	0.00115784969917426	0.000705444128287628	0.00367043817774293	360109.27299641	37253.8513247831	22697.6875253419	118096.466465345	28790.3763067115	99426.5542182455
Fsylvatica	ES_FS_02	4.66750952689196e-05	200	0.00115784969917426	0.000705444128287628	0.00367043817774293	360425.446092043	37253.8513247831	22697.6875253419	118096.466465345	28790.3763067115	99426.5542182455
Fsylvatica	ES_FS_02	4.66750952689196e-05	200	0.00115784969917426	0.000705444128287628	0.00367043817774293	360425.446092043	37253.8513247831	22697.6875253419	118096.466465345	28790.3763067115	99426.5542182455
Fsylvatica	ES_FS_02	4.67241499382009e-05	200	0.00115784969917426	0.000705444128287628	0.00367043817774293	360804.246627034	37253.8513247831	22697.6875253419	118096.466465345	28790.3763067115	99426.5542182455
Fsylvatica	ES_FS_02	4.67241499382009e-05	200	0.00115784969917426	0.000705444128287628	0.00367043817774293	360804.246627034	37253.8513247831	22697.6875253419	118096.466465345	28790.3763067115	99426.5542182455
Fsylvatica	ES_FS_02	4.67287334370083e-05	200	0.00115784969917426	0.000705444128287628	0.00367043817774293	360839.640440219	37253.8513247831	22697.6875253419	118096.466465345	28790.3763067115	99426.5542182455
Fsylvatica	ES_FS_02	4.67287334370083e-05	200	0.00115784969917426	0.000705444128287628	0.00367043817774293	360839.640440219	37253.8513247831	22697.6875253419	118096.466465345	28790.3763067115	99426.5542182455
Fsylvatica	ES_FS_02	4.676593557535e-05	200	0.00115784969917426	0.000705444128287628	0.00367043817774293	361126.915639769	37253.8513247831	22697.6875253419	118096.466465345	28790.3763067115	99426.5542182455
Fsylvatica	ES_FS_02	4.676593557535e-05	200	0.00115784969917426	0.000705444128287628	0.00367043817774293	361126.915639769	37253.8513247831	22697.6875253419	118096.466465345	28790.3763067115	99426.5542182455
Fsylvatica	ES_FS_02	4.67865196563899e-05	200	0.00115784969917426	0.000705444128287628	0.00367043817774293	361285.866072509	37253.8513247831	22697.6875253419	118096.466465345	28790.3763067115	99426.5542182455
Fsylvatica	ES_FS_02	4.67865196563899e-05	200	0.00115784969917426	0.000705444128287628	0.00367043817774293	361285.866072509	37253.8513247831	22697.6875253419	118096.466465345	28790.3763067115	99426.5542182455
Fsylvatica	ES_FS_02	4.69190944233034e-05	200	0.00115784969917426	0.000705444128287628	0.00367043817774293	362309.609446358	37253.8513247831	22697.6875253419	118096.466465345	28790.3763067115	99426.5542182455
Fsylvatica	ES_FS_02	4.69190944233034e-05	200	0.00115959466366863	0.000705444128287628	0.00367043817774293	362309.609446358	37309.9956135337	22697.6875253419	118096.466465345	28790.3763067115	99426.5542182455
Fsylvatica	ES_FS_02	4.69628076905342e-05	200	0.00115959466366863	0.000705444128287628	0.00367043817774293	362647.163633469	37309.9956135337	22697.6875253419	118096.466465345	28790.3763067115	99426.5542182455
Fsylvatica	ES_FS_02	4.69628076905342e-05	200	0.00115959466366863	0.000705444128287628	0.00367043817774293	362647.163633469	37309.9956135337	22697.6875253419	118096.466465345	28790.3763067115	99426.5542182455
Fsylvatica	ES_FS_02	4.70434008120245e-05	200	0.00115959466366863	0.000705444128287628	0.00367043817774293	363269.504339958	37309.9956135337	22697.6875253419	118096.466465345	28790.3763067115	99426.5542182455
Fsylvatica	ES_FS_02	4.70434008120245e-05	200	0.00115959466366863	0.000705444128287628	0.00367043817774293	363269.504339958	37309.9956135337	22697.6875253419	118096.466465345	28790.3763067115	99426.5542182455
Fsylvatica	ES_FS_02	4.70473566358087e-05	200	0.00115959466366863	0.000705444128287628	0.00367043817774293	363300.051241766	37309.9956135337	22697.6875253419	118096.466465345	28790.3763067115	99426.5542182455
Fsylvatica	ES_FS_02	4.70473566358087e-05	200	0.00115959466366863	0.000705444128287628	0.00367043817774293	363300.051241766	37309.9956135337	22697.6875253419	118096.466465345	28790.3763067115	99426.5542182455
Fsylvatica	ES_FS_02	4.70654056293577e-05	200	0.00115959466366863	0.000705444128287628	0.00367043817774293	363439.425709326	37309.9956135337	22697.6875253419	118096.466465345	28790.3763067115	99426.5542182455
Fsylvatica	ES_FS_02	4.70654056293577e-05	200	0.00115959466366863	0.000705444128287628	0.00367043817774293	363439.425709326	37309.9956135337	22697.6875253419	118096.466465345	28790.3763067115	99426.5542182455
Fsylvatica	ES_FS_02	4.70983591389288e-05	200	0.00115959466366863	0.000705444128287628	0.00367043817774293	363693.892964701	37309.9956135337	22697.6875253419	118096.466465345	28790.3763067115	99426.5542182455
Fsylvatica	ES_FS_02	4.70983591389288e-05	200	0.00115959466366863	0.000705444128287628	0.00367043817774293	363693.892964701	37309.9956135337	22697.6875253419	118096.466465345	28790.3763067115	99426.5542182455
Fsylvatica	ES_FS_02	4.71117449815971e-05	200	0.00115959466366863	0.000705444128287628	0.00367043817774293	363797.258545151	37309.9956135337	22697.6875253419	118096.466465345	28790.3763067115	99426.5542182455
Fsylvatica	ES_FS_02	4.71117449815971e-05	200	0.00115959466366863	0.000705444128287628	0.00367043817774293	363797.258545151	37309.9956135337	22697.6875253419	118096.466465345	28790.3763067115	99426.5542182455
Fsylvatica	ES_FS_02	4.7126490372874e-05	200	0.00115959466366863	0.000705444128287628	0.00367043817774293	363911.122570456	37309.9956135337	22697.6875253419	118096.466465345	28790.3763067115	99426.5542182455
Fsylvatica	ES_FS_02	4.7126490372874e-05	200	0.00115959466366863	0.000705444128287628	0.00367043817774293	363911.122570456	37309.9956135337	22697.6875253419	118096.466465345	28790.3763067115	99426.5542182455
Fsylvatica	ES_FS_02	4.71275999552544e-05	200	0.00115959466366863	0.000705444128287628	0.00367043817774293	363919.690774165	37309.9956135337	22697.6875253419	118096.466465345	28790.3763067115	99426.5542182455
Fsylvatica	ES_FS_02	4.71275999552544e-05	200	0.00115959466366863	0.000705444128287628	0.00367043817774293	363919.690774165	37309.9956135337	22697.6875253419	118096.466465345	28790.3763067115	99426.5542182455
Fsylvatica	ES_FS_02	4.71522647783418e-05	200	0.00115959466366863	0.000705444128287628	0.00367043817774293	364110.152728508	37309.9956135337	22697.6875253419	118096.466465345	28790.3763067115	99426.5542182455
Fsylvatica	ES_FS_02	4.71522647783418e-05	200	0.00115959466366863	0.000705444128287628	0.00367043817774293	364110.152728508	37309.9956135337	22697.6875253419	118096.466465345	28790.3763067115	99426.5542182455
Fsylvatica	ES_FS_02	4.72748713762307e-05	200	0.00115959466366863	0.000705444128287628	0.00367043817774293	365056.921824176	37309.9956135337	22697.6875253419	118096.466465345	28790.3763067115	99426.5542182455
Fsylvatica	ES_FS_02	4.72748713762307e-05	200	0.00115959466366863	0.000705444128287628	0.00367043817774293	365056.921824176	37309.9956135337	22697.6875253419	118096.466465345	28790.3763067115	99426.5542182455
Fsylvatica	ES_FS_02	4.72758936264657e-05	200	0.00115959466366863	0.000705444128287628	0.00367043817774293	365064.815648384	37309.9956135337	22697.6875253419	118096.466465345	28790.3763067115	99426.5542182455
Fsylvatica	ES_FS_02	4.72758936264657e-05	200	0.00115959466366863	0.000705444128287628	0.00367043817774293	365064.815648384	37309.9956135337	22697.6875253419	118096.466465345	28790.3763067115	99426.5542182455
Fsylvatica	ES_FS_02	4.72979155073671e-05	200	0.00115959466366863	0.000705444128287628	0.00367043817774293	365234.868782758	37309.9956135337	22697.6875253419	118096.466465345	28790.3763067115	99426.5542182455
Fsylvatica	ES_FS_02	4.72979155073671e-05	200	0.00115959466366863	0.000705444128287628	0.00367043817774293	365234.868782758	37309.9956135337	22697.6875253419	118096.466465345	28790.3763067115	99426.5542182455
Fsylvatica	ES_FS_02	4.73450368920018e-05	200	0.00115959466366863	0.000705444128287628	0.00367043817774293	365598.740478778	37309.9956135337	22697.6875253419	118096.466465345	28790.3763067115	99426.5542182455
Fsylvatica	ES_FS_02	4.73450368920018e-05	200	0.00115959466366863	0.000705444128287628	0.00367043817774293	365598.740478778	37309.9956135337	22697.6875253419	118096.466465345	28790.3763067115	99426.5542182455
Fsylvatica	ES_FS_02	4.7387077090738e-05	200	0.00115959466366863	0.000705444128287628	0.00367043817774293	365923.375218054	37309.9956135337	22697.6875253419	118096.466465345	28790.3763067115	99426.5542182455
Fsylvatica	ES_FS_02	4.7387077090738e-05	200	0.00115986778355211	0.000705444128287628	0.00367043817774293	365923.375218054	37318.7832545723	22697.6875253419	118096.466465345	28838.2107444589	99426.5542182455
Fsylvatica	ES_FS_02	4.74128946996655e-05	200	0.00115986778355211	0.000705444128287628	0.00367043817774293	366122.738993556	37318.7832545723	22697.6875253419	118096.466465345	28838.2107444589	99426.5542182455
Fsylvatica	ES_FS_02	4.74128946996655e-05	200	0.00115986778355211	0.000705444128287628	0.00367043817774293	366122.738993556	37318.7832545723	22697.6875253419	118096.466465345	28838.2107444589	99426.5542182455
Fsylvatica	ES_FS_02	4.75084243038732e-05	200	0.00115986778355211	0.000705444128287628	0.00367043817774293	366860.419334928	37318.7832545723	22697.6875253419	118096.466465345	28838.2107444589	99426.5542182455
Fsylvatica	ES_FS_02	4.75084243038732e-05	200	0.00115986778355211	0.000705444128287628	0.00367043817774293	366860.419334928	37318.7832545723	22697.6875253419	118096.466465345	28838.2107444589	99426.5542182455
Fsylvatica	ES_FS_02	4.75225473727503e-05	200	0.00115986778355211	0.000705444128287628	0.00367043817774293	366969.477781855	37318.7832545723	22697.6875253419	118096.466465345	28838.2107444589	99426.5542182455
Fsylvatica	ES_FS_02	4.75225473727503e-05	200	0.00115986778355211	0.000705444128287628	0.00367043817774293	366969.477781855	37318.7832545723	22697.6875253419	118096.466465345	28838.2107444589	99426.5542182455
Fsylvatica	ES_FS_02	4.75778890794278e-05	200	0.00115986778355211	0.000705444128287628	0.00367043817774293	367396.826868168	37318.7832545723	22697.6875253419	118096.466465345	28838.2107444589	99426.5542182455
Fsylvatica	ES_FS_02	4.75778890794278e-05	200	0.00115986778355211	0.000705444128287628	0.00367043817774293	367396.826868168	37318.7832545723	22697.6875253419	118096.466465345	28838.2107444589	99426.5542182455
Fsylvatica	ES_FS_02	4.76087255257466e-05	200	0.00115986778355211	0.000705444128287628	0.00367043817774293	367634.946144761	37318.7832545723	22697.6875253419	118096.466465345	28838.2107444589	99426.5542182455
Fsylvatica	ES_FS_02	4.76087255257466e-05	200	0.00115986778355211	0.000705444128287628	0.00367043817774293	367634.946144761	37318.7832545723	22697.6875253419	118096.466465345	28838.2107444589	99426.5542182455
Fsylvatica	ES_FS_02	4.77060938074944e-05	200	0.00115986778355211	0.000705444128287628	0.00367043817774293	368386.824768297	37318.7832545723	22697.6875253419	118096.466465345	28838.2107444589	99426.5542182455
Fsylvatica	ES_FS_02	4.77060938074944e-05	200	0.00116133634645818	0.000705444128287628	0.00367043817774293	368386.824768297	37366.0343133262	22697.6875253419	118096.466465345	28838.2107444589	99426.5542182455
Fsylvatica	ES_FS_02	4.78159438801499e-05	200	0.00116133634645818	0.000705444128287628	0.00367043817774293	369235.087877605	37366.0343133262	22697.6875253419	118096.466465345	28838.2107444589	99426.5542182455
Fsylvatica	ES_FS_02	4.78159438801499e-05	200	0.00116133634645818	0.000705444128287628	0.00367043817774293	369235.087877605	37366.0343133262	22697.6875253419	118096.466465345	28838.2107444589	99426.5542182455
Fsylvatica	ES_FS_02	4.78611979695349e-05	200	0.00116133634645818	0.000705444128287628	0.00367043817774293	369584.540305289	37366.0343133262	22697.6875253419	118096.466465345	28838.2107444589	99426.5542182455
Fsylvatica	ES_FS_02	4.78611979695349e-05	200	0.00116133634645818	0.000705444128287628	0.00367043817774293	369584.540305289	37366.0343133262	22697.6875253419	118096.466465345	28838.2107444589	99426.5542182455
Fsylvatica	ES_FS_02	4.79213715204804e-05	200	0.00116133634645818	0.000705444128287628	0.00367043817774293	370049.20093035	37366.0343133262	22697.6875253419	118096.466465345	28838.2107444589	99426.5542182455
Fsylvatica	ES_FS_02	4.79213715204804e-05	200	0.00116133634645818	0.000705444128287628	0.00367043817774293	370049.20093035	37366.0343133262	22697.6875253419	118096.466465345	28838.2107444589	99426.5542182455
Fsylvatica	ES_FS_02	4.79667068974841e-05	200	0.00116133634645818	0.000705444128287628	0.00367043817774293	370399.281061653	37366.0343133262	22697.6875253419	118096.466465345	28838.2107444589	99426.5542182455
Fsylvatica	ES_FS_02	4.79667068974841e-05	200	0.00116133634645818	0.000705444128287628	0.00367043817774293	370399.281061653	37366.0343133262	22697.6875253419	118096.466465345	28838.2107444589	99426.5542182455
Fsylvatica	ES_FS_02	4.80374236440769e-05	200	0.00116133634645818	0.000705444128287628	0.00367043817774293	370945.356324918	37366.0343133262	22697.6875253419	118096.466465345	28838.2107444589	99426.5542182455
Fsylvatica	ES_FS_02	4.80374236440769e-05	200	0.00116133634645818	0.000705444128287628	0.00367043817774293	370945.356324918	37366.0343133262	22697.6875253419	118096.466465345	28838.2107444589	99426.5542182455
Fsylvatica	ES_FS_02	4.80406294062844e-05	200	0.00116133634645818	0.000705444128287628	0.00367043817774293	370970.111245439	37366.0343133262	22697.6875253419	118096.466465345	28838.2107444589	99426.5542182455
Fsylvatica	ES_FS_02	4.80406294062844e-05	200	0.00116133634645818	0.000705444128287628	0.00367043817774293	370970.111245439	37366.0343133262	22697.6875253419	118096.466465345	28838.2107444589	99426.5542182455
Fsylvatica	ES_FS_02	4.80777136823454e-05	200	0.00116133634645818	0.000705444128287628	0.00367043817774293	371256.476311547	37366.0343133262	22697.6875253419	118096.466465345	28838.2107444589	99426.5542182455
Fsylvatica	ES_FS_02	4.80777136823454e-05	200	0.00116133634645818	0.000705444128287628	0.00367043817774293	371256.476311547	37366.0343133262	22697.6875253419	118096.466465345	28838.2107444589	99426.5542182455
Fsylvatica	ES_FS_02	4.81654972555744e-05	200	0.00116133634645818	0.000705444128287628	0.00367043817774293	371934.341741887	37366.0343133262	22697.6875253419	118096.466465345	28838.2107444589	99426.5542182455
Fsylvatica	ES_FS_02	4.81654972555744e-05	200	0.00116133634645818	0.000705444128287628	0.00367043817774293	371934.341741887	37366.0343133262	22697.6875253419	118096.466465345	28838.2107444589	99426.5542182455
Fsylvatica	ES_FS_02	4.81863555231828e-05	200	0.00116133634645818	0.000705444128287628	0.00367043817774293	372095.409445427	37366.0343133262	22697.6875253419	118096.466465345	28838.2107444589	99426.5542182455
Fsylvatica	ES_FS_02	4.81863555231828e-05	200	0.00116133634645818	0.000705444128287628	0.00367043817774293	372095.409445427	37366.0343133262	22697.6875253419	118096.466465345	28838.2107444589	99426.5542182455
Fsylvatica	ES_FS_02	4.82587987599767e-05	200	0.00116133634645818	0.000705444128287628	0.00367043817774293	372654.816679356	37366.0343133262	22697.6875253419	118096.466465345	28838.2107444589	99426.5542182455
Fsylvatica	ES_FS_02	4.82587987599767e-05	200	0.00116133634645818	0.000705444128287628	0.00367043817774293	372654.816679356	37366.0343133262	22697.6875253419	118096.466465345	28838.2107444589	99426.5542182455
Fsylvatica	ES_FS_02	4.82845480385208e-05	200	0.00116133634645818	0.000705444128287628	0.00367043817774293	372853.652807111	37366.0343133262	22697.6875253419	118096.466465345	28838.2107444589	99426.5542182455
Fsylvatica	ES_FS_02	4.82845480385208e-05	200	0.00116133634645818	0.000705444128287628	0.00367043817774293	372853.652807111	37366.0343133262	22697.6875253419	118096.466465345	28838.2107444589	99426.5542182455
Fsylvatica	ES_FS_02	4.83139836797495e-05	200	0.00116133634645818	0.000705444128287628	0.00367043817774293	373080.955055981	37366.0343133262	22697.6875253419	118096.466465345	28838.2107444589	99426.5542182455
Fsylvatica	ES_FS_02	4.83139836797495e-05	200	0.00116133634645818	0.000705444128287628	0.00367043817774293	373080.955055981	37366.0343133262	22697.6875253419	118096.466465345	28838.2107444589	99426.5542182455
Fsylvatica	ES_FS_02	4.83784716140657e-05	200	0.00116133634645818	0.000705444128287628	0.00367043817774293	373578.931382747	37366.0343133262	22697.6875253419	118096.466465345	28838.2107444589	99426.5542182455
Fsylvatica	ES_FS_02	4.83784716140657e-05	200	0.00116133634645818	0.000705444128287628	0.00367043817774293	373578.931382747	37366.0343133262	22697.6875253419	118096.466465345	28838.2107444589	99426.5542182455
Fsylvatica	ES_FS_02	4.84324684726734e-05	200	0.00116133634645818	0.000705444128287628	0.00367043817774293	373995.89554188	37366.0343133262	22697.6875253419	118096.466465345	28838.2107444589	99426.5542182455
Fsylvatica	ES_FS_02	4.84324684726734e-05	200	0.00116133634645818	0.000705444128287628	0.00367043817774293	373995.89554188	37366.0343133262	22697.6875253419	118096.466465345	28838.2107444589	99426.5542182455
Fsylvatica	ES_FS_02	4.85084961135316e-05	200	0.00116133634645818	0.000705444128287628	0.00367043817774293	374582.981571672	37366.0343133262	22697.6875253419	118096.466465345	28838.2107444589	99426.5542182455
Fsylvatica	ES_FS_02	4.85084961135316e-05	200	0.00116133634645818	0.000705444128287628	0.00367043817774293	374582.981571672	37366.0343133262	22697.6875253419	118096.466465345	28838.2107444589	99426.5542182455
Fsylvatica	ES_FS_02	4.85434961788364e-05	200	0.00116133634645818	0.000705444128287628	0.00367043817774293	374853.252346227	37366.0343133262	22697.6875253419	118096.466465345	28838.2107444589	99426.5542182455
Fsylvatica	ES_FS_02	4.85434961788364e-05	200	0.00116133634645818	0.000705444128287628	0.00367043817774293	374853.252346227	37366.0343133262	22697.6875253419	118096.466465345	28838.2107444589	99426.5542182455
Fsylvatica	ES_FS_02	4.86040539926542e-05	200	0.00116133634645818	0.000705444128287628	0.00367043817774293	375320.880252156	37366.0343133262	22697.6875253419	118096.466465345	28838.2107444589	99426.5542182455
Fsylvatica	ES_FS_02	4.86040539926542e-05	200	0.00116133634645818	0.000705444128287628	0.00367043817774293	375320.880252156	37366.0343133262	22697.6875253419	118096.466465345	28838.2107444589	99426.5542182455
Fsylvatica	ES_FS_02	4.86294774218814e-05	200	0.00116133634645818	0.000705444128287628	0.00367043817774293	375517.200168968	37366.0343133262	22697.6875253419	118096.466465345	28838.2107444589	99426.5542182455
Fsylvatica	ES_FS_02	4.86294774218814e-05	200	0.00116133634645818	0.000705444128287628	0.00367043817774293	375517.200168968	37366.0343133262	22697.6875253419	118096.466465345	28838.2107444589	99426.5542182455
Fsylvatica	ES_FS_02	4.87206344986493e-05	200	0.00116133634645818	0.000705444128287628	0.00367043817774293	376221.115819686	37366.0343133262	22697.6875253419	118096.466465345	28838.2107444589	99426.5542182455
Fsylvatica	ES_FS_02	4.87206344986493e-05	200	0.00116133634645818	0.000705444128287628	0.00367043817774293	376221.115819686	37366.0343133262	22697.6875253419	118096.466465345	28838.2107444589	99426.5542182455
Fsylvatica	ES_FS_02	4.88388380423255e-05	200	0.00116133634645818	0.000705444128287628	0.00367043817774293	377133.884496722	37366.0343133262	22697.6875253419	118096.466465345	28838.2107444589	99426.5542182455
Fsylvatica	ES_FS_02	4.88388380423255e-05	200	0.00116133634645818	0.000705444128287628	0.00367043817774293	377133.884496722	37366.0343133262	22697.6875253419	118096.466465345	28838.2107444589	99426.5542182455
Fsylvatica	ES_FS_02	4.88839627700918e-05	200	0.00116133634645818	0.000705444128287628	0.00367043817774293	377482.337992987	37366.0343133262	22697.6875253419	118096.466465345	28838.2107444589	99426.5542182455
Fsylvatica	ES_FS_02	4.88839627700918e-05	200	0.00116133634645818	0.000705444128287628	0.00367043817774293	377482.337992987	37366.0343133262	22697.6875253419	118096.466465345	28838.2107444589	99426.5542182455
Fsylvatica	ES_FS_02	4.89041785007892e-05	200	0.00116133634645818	0.000705444128287628	0.00367043817774293	377638.444021538	37366.0343133262	22697.6875253419	118096.466465345	28838.2107444589	99426.5542182455
Fsylvatica	ES_FS_02	4.89041785007892e-05	200	0.00116133634645818	0.000705444128287628	0.00367043817774293	377638.444021538	37366.0343133262	22697.6875253419	118096.466465345	28838.2107444589	99426.5542182455
Fsylvatica	ES_FS_02	4.89408481151175e-05	200	0.00116133634645818	0.000705444128287628	0.00367043817774293	377921.607066544	37366.0343133262	22697.6875253419	118096.466465345	28838.2107444589	99426.5542182455
Fsylvatica	ES_FS_02	4.89408481151175e-05	200	0.00116133634645818	0.000705444128287628	0.00367043817774293	377921.607066544	37366.0343133262	22697.6875253419	118096.466465345	28838.2107444589	99426.5542182455
Fsylvatica	ES_FS_02	4.89625180565911e-05	200	0.00116133634645818	0.000705444128287628	0.00367043817774293	378088.942521939	37366.0343133262	22697.6875253419	118096.466465345	28838.2107444589	99426.5542182455
Fsylvatica	ES_FS_02	4.89625180565911e-05	200	0.00116133634645818	0.000705444128287628	0.00367043817774293	378088.942521939	37366.0343133262	22697.6875253419	118096.466465345	28838.2107444589	99426.5542182455
Fsylvatica	ES_FS_02	4.90639311318978e-05	200	0.00116133634645818	0.000705444128287628	0.00367043817774293	378872.05507257	37366.0343133262	22697.6875253419	118096.466465345	28838.2107444589	99426.5542182455
Fsylvatica	ES_FS_02	4.90639311318978e-05	200	0.00116133634645818	0.000705444128287628	0.00367043817774293	378872.05507257	37366.0343133262	22697.6875253419	118096.466465345	28838.2107444589	99426.5542182455
Fsylvatica	ES_FS_02	4.91251849254749e-05	200	0.00116133634645818	0.000705444128287628	0.00367043817774293	379345.057339575	37366.0343133262	22697.6875253419	118096.466465345	28838.2107444589	99426.5542182455
Fsylvatica	ES_FS_02	4.91251849254749e-05	200	0.00116133634645818	0.000705444128287628	0.00367043817774293	379345.057339575	37366.0343133262	22697.6875253419	118096.466465345	28838.2107444589	99426.5542182455
Fsylvatica	ES_FS_02	4.92470461785386e-05	200	0.00116133634645818	0.000705444128287628	0.00367043817774293	380286.070876746	37366.0343133262	22697.6875253419	118096.466465345	28838.2107444589	99426.5542182455
Fsylvatica	ES_FS_02	4.92470461785386e-05	200	0.00117148009605072	0.000705444128287628	0.00367043817774293	380286.070876746	37692.4097828418	22697.6875253419	118096.466465345	28838.2107444589	99426.5542182455
Fsylvatica	ES_FS_02	4.92472303378579e-05	200	0.00117148009605072	0.000705444128287628	0.00367043817774293	380287.492956431	37692.4097828418	22697.6875253419	118096.466465345	28838.2107444589	99426.5542182455
Fsylvatica	ES_FS_02	4.92472303378579e-05	200	0.00117148009605072	0.000705444128287628	0.00367043817774293	380287.492956431	37692.4097828418	22697.6875253419	118096.466465345	28838.2107444589	99426.5542182455
Fsylvatica	ES_FS_02	4.93178641994682e-05	200	0.00117148009605072	0.000705444128287628	0.00367043817774293	380832.928181221	37692.4097828418	22697.6875253419	118096.466465345	28838.2107444589	99426.5542182455
Fsylvatica	ES_FS_02	4.93178641994682e-05	200	0.00117148009605072	0.000705444128287628	0.00367043817774293	380832.928181221	37692.4097828418	22697.6875253419	118096.466465345	28838.2107444589	99426.5542182455
Fsylvatica	ES_FS_02	4.93445834178827e-05	200	0.00117148009605072	0.000705444128287628	0.00367043817774293	381039.254192144	37692.4097828418	22697.6875253419	118096.466465345	28838.2107444589	99426.5542182455
Fsylvatica	ES_FS_02	4.93445834178827e-05	200	0.00117148009605072	0.000705444128287628	0.00367043817774293	381039.254192144	37692.4097828418	22697.6875253419	118096.466465345	28838.2107444589	99426.5542182455
Fsylvatica	ES_FS_02	4.94940157772511e-05	200	0.00117148009605072	0.000705444128287628	0.00367043817774293	382193.172025105	37692.4097828418	22697.6875253419	118096.466465345	28838.2107444589	99426.5542182455
Fsylvatica	ES_FS_02	4.94940157772511e-05	200	0.00117148009605072	0.000705444128287628	0.00367043817774293	382193.172025105	37692.4097828418	22697.6875253419	118096.466465345	28838.2107444589	99426.5542182455
Fsylvatica	ES_FS_02	4.96277234105373e-05	200	0.00117148009605072	0.000705444128287628	0.00367043817774293	383225.663401833	37692.4097828418	22697.6875253419	118096.466465345	28838.2107444589	99426.5542182455
Fsylvatica	ES_FS_02	4.96277234105373e-05	200	0.00117148009605072	0.000705444128287628	0.00367043817774293	383225.663401833	37692.4097828418	22697.6875253419	118096.466465345	28838.2107444589	99426.5542182455
Fsylvatica	ES_FS_02	4.96704309974929e-05	200	0.00117148009605072	0.000705444128287628	0.00367043817774293	383555.451718092	37692.4097828418	22697.6875253419	118096.466465345	28838.2107444589	99426.5542182455
Fsylvatica	ES_FS_02	4.96704309974929e-05	200	0.00117148009605072	0.000705444128287628	0.00367043817774293	383555.451718092	37692.4097828418	22697.6875253419	118096.466465345	28838.2107444589	99426.5542182455
Fsylvatica	ES_FS_02	4.9724894900081e-05	200	0.00117148009605072	0.000705444128287628	0.00367043817774293	383976.022394448	37692.4097828418	22697.6875253419	118096.466465345	28838.2107444589	99426.5542182455
Fsylvatica	ES_FS_02	4.9724894900081e-05	200	0.00117148009605072	0.000705444128287628	0.00367043817774293	383976.022394448	37692.4097828418	22697.6875253419	118096.466465345	28838.2107444589	99426.5542182455
Fsylvatica	ES_FS_02	4.98309781733287e-05	200	0.00117148009605072	0.000705444128287628	0.00367043817774293	384795.198249643	37692.4097828418	22697.6875253419	118096.466465345	28838.2107444589	99426.5542182455
Fsylvatica	ES_FS_02	4.98309781733287e-05	200	0.00117148009605072	0.000705444128287628	0.00367043817774293	384795.198249643	37692.4097828418	22697.6875253419	118096.466465345	28838.2107444589	99426.5542182455
Fsylvatica	ES_FS_02	4.99634320922045e-05	200	0.00117148009605072	0.000705444128287628	0.00367043817774293	385818.008434011	37692.4097828418	22697.6875253419	118096.466465345	28838.2107444589	99426.5542182455
Fsylvatica	ES_FS_02	4.99634320922045e-05	200	0.00117148009605072	0.000705444128287628	0.00367043817774293	385818.008434011	37692.4097828418	22697.6875253419	118096.466465345	28838.2107444589	99426.5542182455
Fsylvatica	ES_FS_02	5.00529141554349e-05	200	0.00117148009605072	0.000705444128287628	0.00367043817774293	386508.989617258	37692.4097828418	22697.6875253419	118096.466465345	28838.2107444589	99426.5542182455
Fsylvatica	ES_FS_02	5.00529141554349e-05	200	0.00117148009605072	0.000705444128287628	0.00367043817774293	386508.989617258	37692.4097828418	22697.6875253419	118096.466465345	28838.2107444589	99426.5542182455
Fsylvatica	ES_FS_02	5.01437221672891e-05	200	0.00117148009605072	0.000705444128287628	0.00367043817774293	387210.209786016	37692.4097828418	22697.6875253419	118096.466465345	28838.2107444589	99426.5542182455
Fsylvatica	ES_FS_02	5.01437221672891e-05	200	0.00117148009605072	0.000705444128287628	0.00367043817774293	387210.209786016	37692.4097828418	22697.6875253419	118096.466465345	28838.2107444589	99426.5542182455
Fsylvatica	ES_FS_02	5.04193872208619e-05	200	0.00117148009605072	0.000705444128287628	0.00367043817774293	389338.897458393	37692.4097828418	22697.6875253419	118096.466465345	28838.2107444589	99426.5542182455
Fsylvatica	ES_FS_02	5.04193872208619e-05	200	0.00117148009605072	0.000705444128287628	0.00367043817774293	389338.897458393	37692.4097828418	22697.6875253419	118096.466465345	28838.2107444589	99426.5542182455
Fsylvatica	ES_FS_02	5.04455182635682e-05	200	0.00117148009605072	0.000705444128287628	0.00367043817774293	389540.681571955	37692.4097828418	22697.6875253419	118096.466465345	28838.2107444589	99426.5542182455
Fsylvatica	ES_FS_02	5.04455182635682e-05	200	0.00117148009605072	0.000705444128287628	0.00367043817774293	389540.681571955	37692.4097828418	22697.6875253419	118096.466465345	28838.2107444589	99426.5542182455
Fsylvatica	ES_FS_02	5.0582930455829e-05	200	0.00117148009605072	0.000705444128287628	0.00367043817774293	390601.779581691	37692.4097828418	22697.6875253419	118096.466465345	28838.2107444589	99426.5542182455
Fsylvatica	ES_FS_02	5.0582930455829e-05	200	0.00117148009605072	0.000705444128287628	0.00367043817774293	390601.779581691	37692.4097828418	22697.6875253419	118096.466465345	28838.2107444589	99426.5542182455
Fsylvatica	ES_FS_02	5.07487385183651e-05	200	0.00117148009605072	0.000705444128287628	0.00367043817774293	391882.150720966	37692.4097828418	22697.6875253419	118096.466465345	28838.2107444589	99426.5542182455
Fsylvatica	ES_FS_02	5.07487385183651e-05	200	0.00117148009605072	0.000705444128287628	0.00367043817774293	391882.150720966	37692.4097828418	22697.6875253419	118096.466465345	28838.2107444589	99426.5542182455
Fsylvatica	ES_FS_02	5.08504023598498e-05	200	0.00117148009605072	0.000705444128287628	0.00367043817774293	392667.19968996	37692.4097828418	22697.6875253419	118096.466465345	28838.2107444589	99426.5542182455
Fsylvatica	ES_FS_02	5.08504023598498e-05	200	0.00117148009605072	0.000705444128287628	0.00367043817774293	392667.19968996	37692.4097828418	22697.6875253419	118096.466465345	28838.2107444589	99426.5542182455
Fsylvatica	ES_FS_02	5.09504645229854e-05	200	0.00117148009605072	0.000705444128287628	0.00367043817774293	393439.880486374	37692.4097828418	22697.6875253419	118096.466465345	28838.2107444589	99426.5542182455
Fsylvatica	ES_FS_02	5.09504645229854e-05	200	0.00117148009605072	0.000705444128287628	0.00367043817774293	393439.880486374	37692.4097828418	22697.6875253419	118096.466465345	28838.2107444589	99426.5542182455
Fsylvatica	ES_FS_02	5.10409770191836e-05	200	0.00117148009605072	0.000705444128287628	0.00367043817774293	394138.818680954	37692.4097828418	22697.6875253419	118096.466465345	28838.2107444589	99426.5542182455
Fsylvatica	ES_FS_02	5.10409770191836e-05	200	0.00117148009605072	0.000705444128287628	0.00367043817774293	394138.818680954	37692.4097828418	22697.6875253419	118096.466465345	28838.2107444589	99426.5542182455
Fsylvatica	ES_FS_02	5.11306464452261e-05	200	0.00117148009605072	0.000705444128287628	0.00367043817774293	394831.246681283	37692.4097828418	22697.6875253419	118096.466465345	28838.2107444589	99426.5542182455
Fsylvatica	ES_FS_02	5.11306464452261e-05	200	0.00117185355405901	0.000705444128287628	0.00367043817774293	394831.246681283	37704.4258062746	22697.6875253419	118096.466465345	28838.2107444589	99426.5542182455
Fsylvatica	ES_FS_02	5.11628027724297e-05	200	0.00117185355405901	0.000705444128287628	0.00367043817774293	395079.55808826	37704.4258062746	22697.6875253419	118096.466465345	28838.2107444589	99426.5542182455
Fsylvatica	ES_FS_02	5.11628027724297e-05	200	0.00117185355405901	0.000705444128287628	0.00367043817774293	395079.55808826	37704.4258062746	22697.6875253419	118096.466465345	28838.2107444589	99426.5542182455
Fsylvatica	ES_FS_02	5.12323892889987e-05	200	0.00117185355405901	0.000705444128287628	0.00367043817774293	395616.905706554	37704.4258062746	22697.6875253419	118096.466465345	28838.2107444589	99426.5542182455
Fsylvatica	ES_FS_02	5.12323892889987e-05	200	0.00117185355405901	0.000705444128287628	0.00367043817774293	395616.905706554	37704.4258062746	22697.6875253419	118096.466465345	28838.2107444589	99426.5542182455
Fsylvatica	ES_FS_02	5.13075755900892e-05	200	0.00117185355405901	0.000705444128287628	0.00367043817774293	396197.494904163	37704.4258062746	22697.6875253419	118096.466465345	28838.2107444589	99426.5542182455
Fsylvatica	ES_FS_02	5.13075755900892e-05	200	0.00117185355405901	0.000705444128287628	0.00367043817774293	396197.494904163	37704.4258062746	22697.6875253419	118096.466465345	28838.2107444589	99426.5542182455
Fsylvatica	ES_FS_02	5.13182814798049e-05	200	0.00117185355405901	0.000705444128287628	0.00367043817774293	396280.165867219	37704.4258062746	22697.6875253419	118096.466465345	28838.2107444589	99426.5542182455
Fsylvatica	ES_FS_02	5.13182814798049e-05	200	0.00117185355405901	0.000705444128287628	0.00367043817774293	396280.165867219	37704.4258062746	22697.6875253419	118096.466465345	28838.2107444589	99426.5542182455
Fsylvatica	ES_FS_02	5.13368085654456e-05	200	0.00117185355405901	0.000705444128287628	0.00367043817774293	396423.232165603	37704.4258062746	22697.6875253419	118096.466465345	28838.2107444589	99426.5542182455
Fsylvatica	ES_FS_02	5.13368085654456e-05	200	0.00117185355405901	0.000705444128287628	0.00367043817774293	396423.232165603	37704.4258062746	22697.6875253419	118096.466465345	28838.2107444589	99426.5542182455
Fsylvatica	ES_FS_02	5.14771922503933e-05	200	0.00117185355405901	0.000705444128287628	0.00367043817774293	397507.276064813	37704.4258062746	22697.6875253419	118096.466465345	28838.2107444589	99426.5542182455
Fsylvatica	ES_FS_02	5.14771922503933e-05	200	0.00117185355405901	0.000705444128287628	0.00367043817774293	397507.276064813	37704.4258062746	22697.6875253419	118096.466465345	28838.2107444589	99426.5542182455
Fsylvatica	ES_FS_02	5.14861042795726e-05	200	0.00117185355405901	0.000705444128287628	0.00367043817774293	397576.094822955	37704.4258062746	22697.6875253419	118096.466465345	28838.2107444589	99426.5542182455
Fsylvatica	ES_FS_02	5.14861042795726e-05	200	0.00117436980122824	0.000705444128287628	0.00367232056362655	397576.094822955	37785.3861399048	22697.6875253419	118157.032291717	29203.2264931945	99752.3595073872
Fsylvatica	ES_FS_02	5.14870081082936e-05	200	0.00117436980122824	0.000705444128287628	0.00367232056362655	397583.074195317	37785.3861399048	22697.6875253419	118157.032291717	29203.2264931945	99752.3595073872
Fsylvatica	ES_FS_02	5.14870081082936e-05	200	0.00117436980122824	0.000705444128287628	0.00367232056362655	397583.074195317	37785.3861399048	22697.6875253419	118157.032291717	29203.2264931945	99752.3595073872
Fsylvatica	ES_FS_02	5.15032256519641e-05	200	0.00117436980122824	0.000705444128287628	0.00367232056362655	397708.306192773	37785.3861399048	22697.6875253419	118157.032291717	29203.2264931945	99752.3595073872
Fsylvatica	ES_FS_02	5.15032256519641e-05	200	0.00117436980122824	0.000705444128287628	0.00367232056362655	397708.306192773	37785.3861399048	22697.6875253419	118157.032291717	29203.2264931945	99752.3595073872
Fsylvatica	ES_FS_02	5.16711318500384e-05	200	0.00117436980122824	0.000705444128287628	0.00367232056362655	399004.879150876	37785.3861399048	22697.6875253419	118157.032291717	29203.2264931945	99752.3595073872
Fsylvatica	ES_FS_02	5.16711318500384e-05	200	0.00117436980122824	0.000705444128287628	0.00367232056362655	399004.879150876	37785.3861399048	22697.6875253419	118157.032291717	29203.2264931945	99752.3595073872
Fsylvatica	ES_FS_02	5.17462190828202e-05	200	0.00117436980122824	0.000705444128287628	0.00367232056362655	399584.703342241	37785.3861399048	22697.6875253419	118157.032291717	29203.2264931945	99752.3595073872
Fsylvatica	ES_FS_02	5.17462190828202e-05	200	0.00117436980122824	0.000705444128287628	0.00367232056362655	399584.703342241	37785.3861399048	22697.6875253419	118157.032291717	29203.2264931945	99752.3595073872
Fsylvatica	ES_FS_02	5.17846456553457e-05	200	0.00117436980122824	0.000705444128287628	0.00367232056362655	399881.433632013	37785.3861399048	22697.6875253419	118157.032291717	29203.2264931945	99752.3595073872
Fsylvatica	ES_FS_02	5.17846456553457e-05	200	0.00117436980122824	0.000705444128287628	0.00367232056362655	399881.433632013	37785.3861399048	22697.6875253419	118157.032291717	29203.2264931945	99752.3595073872
Fsylvatica	ES_FS_02	5.17857364660901e-05	200	0.00117436980122824	0.000705444128287628	0.00367232056362655	399889.856881005	37785.3861399048	22697.6875253419	118157.032291717	29203.2264931945	99752.3595073872
Fsylvatica	ES_FS_02	5.17857364660901e-05	200	0.00117436980122824	0.000705444128287628	0.00367232056362655	399889.856881005	37785.3861399048	22697.6875253419	118157.032291717	29203.2264931945	99752.3595073872
Fsylvatica	ES_FS_02	5.18588035094468e-05	200	0.00117436980122824	0.000705444128287628	0.00367232056362655	400454.081154029	37785.3861399048	22697.6875253419	118157.032291717	29203.2264931945	99752.3595073872
Fsylvatica	ES_FS_02	5.18588035094468e-05	200	0.00117436980122824	0.000705444128287628	0.00367232056362655	400454.081154029	37785.3861399048	22697.6875253419	118157.032291717	29203.2264931945	99752.3595073872
Fsylvatica	ES_FS_02	5.18921669667609e-05	200	0.00117436980122824	0.000705444128287628	0.00367232056362655	400711.714029042	37785.3861399048	22697.6875253419	118157.032291717	29203.2264931945	99752.3595073872
Fsylvatica	ES_FS_02	5.18921669667609e-05	200	0.00117436980122824	0.000705444128287628	0.00367232056362655	400711.714029042	37785.3861399048	22697.6875253419	118157.032291717	29203.2264931945	99752.3595073872
Fsylvatica	ES_FS_02	5.19359633225731e-05	200	0.00117436980122824	0.000705444128287628	0.00367232056362655	401049.90982682	37785.3861399048	22697.6875253419	118157.032291717	29203.2264931945	99752.3595073872
Fsylvatica	ES_FS_02	5.19359633225731e-05	200	0.00117436980122824	0.000705444128287628	0.00367232056362655	401049.90982682	37785.3861399048	22697.6875253419	118157.032291717	29203.2264931945	99752.3595073872
Fsylvatica	ES_FS_02	5.19456695345481e-05	200	0.00117436980122824	0.000705444128287628	0.00367232056362655	401124.861270642	37785.3861399048	22697.6875253419	118157.032291717	29203.2264931945	99752.3595073872
Fsylvatica	ES_FS_02	5.19456695345481e-05	200	0.00117436980122824	0.000705444128287628	0.00367232056362655	401124.861270642	37785.3861399048	22697.6875253419	118157.032291717	29203.2264931945	99752.3595073872
Fsylvatica	ES_FS_02	5.20788227672951e-05	200	0.00117436980122824	0.000705444128287628	0.00367232056362655	402153.071562125	37785.3861399048	22697.6875253419	118157.032291717	29203.2264931945	99752.3595073872
Fsylvatica	ES_FS_02	5.20788227672951e-05	200	0.00117648896211449	0.000705444128287628	0.0036768969009953	402153.071562125	37853.5702096038	22697.6875253419	118304.2760938	29301.4136653403	99836.4083180422
Fsylvatica	ES_FS_02	5.21161943279784e-05	200	0.00117648896211449	0.000705444128287628	0.0036768969009953	402441.655042304	37853.5702096038	22697.6875253419	118304.2760938	29301.4136653403	99836.4083180422
Fsylvatica	ES_FS_02	5.21161943279784e-05	200	0.00117648896211449	0.000705444128287628	0.0036768969009953	402441.655042304	37853.5702096038	22697.6875253419	118304.2760938	29301.4136653403	99836.4083180422
Fsylvatica	ES_FS_02	5.21382401771397e-05	200	0.00117648896211449	0.000705444128287628	0.0036768969009953	402611.893259766	37853.5702096038	22697.6875253419	118304.2760938	29301.4136653403	99836.4083180422
Fsylvatica	ES_FS_02	5.21382401771397e-05	200	0.00117648896211449	0.000705444128287628	0.0036768969009953	402611.893259766	37853.5702096038	22697.6875253419	118304.2760938	29301.4136653403	99836.4083180422
Fsylvatica	ES_FS_02	5.21857469642627e-05	200	0.00117648896211449	0.000705444128287628	0.0036768969009953	402978.741036778	37853.5702096038	22697.6875253419	118304.2760938	29301.4136653403	99836.4083180422
Fsylvatica	ES_FS_02	5.21857469642627e-05	200	0.00117648896211449	0.000705444128287628	0.0036768969009953	402978.741036778	37853.5702096038	22697.6875253419	118304.2760938	29301.4136653403	99836.4083180422
Fsylvatica	ES_FS_02	5.2236236142575e-05	200	0.00117648896211449	0.000705444128287628	0.0036768969009953	403368.618861583	37853.5702096038	22697.6875253419	118304.2760938	29301.4136653403	99836.4083180422
Fsylvatica	ES_FS_02	5.2236236142575e-05	200	0.00117648896211449	0.000705444128287628	0.0036768969009953	403368.618861583	37853.5702096038	22697.6875253419	118304.2760938	29301.4136653403	99836.4083180422
Fsylvatica	ES_FS_02	5.23103638767738e-05	200	0.00117648896211449	0.000705444128287628	0.0036768969009953	403941.033797481	37853.5702096038	22697.6875253419	118304.2760938	29301.4136653403	99836.4083180422
Fsylvatica	ES_FS_02	5.23103638767738e-05	200	0.00117648896211449	0.000705444128287628	0.0036768969009953	403941.033797481	37853.5702096038	22697.6875253419	118304.2760938	29301.4136653403	99836.4083180422
Fsylvatica	ES_FS_02	5.23686136207068e-05	200	0.00117648896211449	0.000705444128287628	0.0036768969009953	404390.838769937	37853.5702096038	22697.6875253419	118304.2760938	29301.4136653403	99836.4083180422
Fsylvatica	ES_FS_02	5.23686136207068e-05	200	0.00118115530023787	0.000705520017711545	0.00369126748639347	404390.838769937	38003.7097888633	22700.1292699982	118766.65014136	29693.3229217063	102466.682059022
Fsylvatica	ES_FS_02	5.23813944180002e-05	200	0.00118115530023787	0.000705520017711545	0.00369126748639347	404489.532185329	38003.7097888633	22700.1292699982	118766.65014136	29693.3229217063	102466.682059022
Fsylvatica	ES_FS_02	5.23813944180002e-05	200	0.00118115530023787	0.000705520017711545	0.00369126748639347	404489.532185329	38003.7097888633	22700.1292699982	118766.65014136	29301.4136653403	102466.682059022
Fsylvatica	ES_FS_02	5.25444085819901e-05	200	0.00118115530023787	0.000705520017711545	0.00369126748639347	405748.328818456	38003.7097888633	22700.1292699982	118766.65014136	29301.4136653403	102466.682059022
Fsylvatica	ES_FS_02	5.25444085819901e-05	200	0.00118313531683983	0.000705520017711545	0.00370663308469247	405748.328818456	38067.4168867385	22700.1292699982	119261.038761019	29693.3229217063	102504.081667984
Fsylvatica	ES_FS_02	5.2629532752878e-05	200	0.00118313531683983	0.000705520017711545	0.00370663308469247	406405.658323382	38067.4168867385	22700.1292699982	119261.038761019	29693.3229217063	102504.081667984
Fsylvatica	ES_FS_02	5.2629532752878e-05	200	0.00118313531683983	0.000705520017711545	0.00370663308469247	406405.658323382	38067.4168867385	22700.1292699982	119261.038761019	29693.3229217063	102504.081667984
Fsylvatica	ES_FS_02	5.27088482797669e-05	200	0.00118313531683983	0.000705520017711545	0.00370663308469247	407018.133434493	38067.4168867385	22700.1292699982	119261.038761019	29693.3229217063	102504.081667984
Fsylvatica	ES_FS_02	5.27088482797669e-05	200	0.00118313531683983	0.000705520017711545	0.00370663308469247	407018.133434493	38067.4168867385	22700.1292699982	119261.038761019	29693.3229217063	102504.081667984
Fsylvatica	ES_FS_02	5.28097333118704e-05	200	0.00118313531683983	0.000705520017711545	0.00370663308469247	407797.168431432	38067.4168867385	22700.1292699982	119261.038761019	29693.3229217063	102504.081667984
Fsylvatica	ES_FS_02	5.28097333118704e-05	200	0.00118416273657574	0.000705520017711545	0.00373494468032814	407797.168431432	38100.4741497985	22700.1292699982	120171.965261523	30282.3298067269	104127.786430204
Fsylvatica	ES_FS_02	5.28590128032515e-05	200	0.00118416273657574	0.000705520017711545	0.00373494468032814	408177.705044413	38100.4741497985	22700.1292699982	120171.965261523	30282.3298067269	104127.786430204
Fsylvatica	ES_FS_02	5.28590128032515e-05	200	0.00119468773822552	0.000705520017711545	0.00374947935096721	408177.705044413	38439.1164165224	22700.1292699982	120639.618756989	30500.2231806811	104235.159841705
Fsylvatica	ES_FS_02	5.29422937851771e-05	200	0.00119468773822552	0.000705520017711545	0.00374947935096721	408820.801429939	38439.1164165224	22700.1292699982	120639.618756989	30500.2231806811	104235.159841705
Fsylvatica	ES_FS_02	5.29422937851771e-05	200	0.00119468773822552	0.000705520017711545	0.00374947935096721	408820.801429939	38439.1164165224	22700.1292699982	120639.618756989	30500.2231806811	104235.159841705
Fsylvatica	ES_FS_02	5.29747837833954e-05	200	0.00119468773822552	0.000705520017711545	0.00374947935096721	409071.689447069	38439.1164165224	22700.1292699982	120639.618756989	30500.2231806811	104235.159841705
Fsylvatica	ES_FS_02	5.29747837833954e-05	200	0.00119476362764943	0.000705520017711545	0.00374947935096721	409071.689447069	38441.5581611787	22700.1292699982	120639.618756989	30500.2231806811	104235.159841705
Fsylvatica	ES_FS_02	5.29864778764533e-05	200	0.00119476362764943	0.000705520017711545	0.00374947935096721	409161.991323964	38441.5581611787	22700.1292699982	120639.618756989	30500.2231806811	104235.159841705
Fsylvatica	ES_FS_02	5.29864778764533e-05	200	0.00119476362764943	0.000705520017711545	0.00374947935096721	409161.991323964	38441.5581611787	22700.1292699982	120639.618756989	30500.2231806811	104235.159841705
Fsylvatica	ES_FS_02	5.29866006309581e-05	200	0.00119476362764943	0.000705520017711545	0.00374947935096721	409162.939235198	38441.5581611787	22700.1292699982	120639.618756989	30500.2231806811	104235.159841705
Fsylvatica	ES_FS_02	5.29866006309581e-05	200	0.00119476362764943	0.000705520017711545	0.00374947935096721	409162.939235198	38441.5581611787	22700.1292699982	120639.618756989	30500.2231806811	104235.159841705
Fsylvatica	ES_FS_02	5.30697175632652e-05	200	0.00119476362764943	0.000705520017711545	0.00374947935096721	409804.768828303	38441.5581611787	22700.1292699982	120639.618756989	30500.2231806811	104235.159841705
Fsylvatica	ES_FS_02	5.30697175632652e-05	200	0.00119476362764943	0.000705520017711545	0.00374947935096721	409804.768828303	38441.5581611787	22700.1292699982	120639.618756989	30500.2231806811	104235.159841705
Fsylvatica	ES_FS_02	5.31587107327119e-05	200	0.00119476362764943	0.000705520017711545	0.00374947935096721	410491.974769976	38441.5581611787	22700.1292699982	120639.618756989	30500.2231806811	104235.159841705
Fsylvatica	ES_FS_02	5.31587107327119e-05	200	0.00119476362764943	0.000705520017711545	0.00374947935096721	410491.974769976	38441.5581611787	22700.1292699982	120639.618756989	30500.2231806811	104235.159841705
Fsylvatica	ES_FS_02	5.31593244602083e-05	200	0.00119476362764943	0.000705520017711545	0.00374947935096721	410496.713978442	38441.5581611787	22700.1292699982	120639.618756989	30500.2231806811	104235.159841705
Fsylvatica	ES_FS_02	5.31593244602083e-05	200	0.00119476362764943	0.000705520017711545	0.00374947935096721	410496.713978442	38441.5581611787	22700.1292699982	120639.618756989	30500.2231806811	104235.159841705
Fsylvatica	ES_FS_02	5.34065358038264e-05	200	0.00119476362764943	0.000705520017711545	0.00374947935096721	412405.681882829	38441.5581611787	22700.1292699982	120639.618756989	30500.2231806811	104235.159841705
Fsylvatica	ES_FS_02	5.34065358038264e-05	200	0.00120551588735786	0.000706326660755817	0.00374947935096721	412405.681882829	38787.5124632516	22726.0830359015	120639.618756989	30552.104315248	104562.052697116
Fsylvatica	ES_FS_02	5.34767725457635e-05	200	0.00120551588735786	0.000706326660755817	0.00374947935096721	412948.050546436	38787.5124632516	22726.0830359015	120639.618756989	30552.104315248	104562.052697116
Fsylvatica	ES_FS_02	5.34767725457635e-05	200	0.00120551588735786	0.000706326660755817	0.00374947935096721	412948.050546436	38787.5124632516	22726.0830359015	120639.618756989	30552.104315248	104562.052697116
Fsylvatica	ES_FS_02	5.35028322949859e-05	200	0.00120551588735786	0.000706326660755817	0.00374947935096721	413149.284131165	38787.5124632516	22726.0830359015	120639.618756989	30552.104315248	104562.052697116
Fsylvatica	ES_FS_02	5.35028322949859e-05	200	0.00120551588735786	0.000706326660755817	0.00374947935096721	413149.284131165	38787.5124632516	22726.0830359015	120639.618756989	30552.104315248	104562.052697116
Fsylvatica	ES_FS_02	5.35150582605057e-05	200	0.00120551588735786	0.000706326660755817	0.00374947935096721	413243.693131318	38787.5124632516	22726.0830359015	120639.618756989	30552.104315248	104562.052697116
Fsylvatica	ES_FS_02	5.35150582605057e-05	200	0.00120886068295102	0.000706326660755817	0.0037506013658445	413243.693131318	38895.1313690805	22726.0830359015	120675.719621766	30590.2430469171	104972.117974828
Fsylvatica	ES_FS_02	5.357446590191e-05	200	0.00120886068295102	0.000706326660755817	0.0037506013658445	413702.439396989	38895.1313690805	22726.0830359015	120675.719621766	30590.2430469171	104972.117974828
Fsylvatica	ES_FS_02	5.357446590191e-05	200	0.00121133574472478	0.000709531245510628	0.0037506013658445	413702.439396989	38974.7665612865	22829.1906534951	120675.719621766	30782.6630847274	105250.439909509
Fsylvatica	ES_FS_02	5.3578595863423e-05	200	0.00121133574472478	0.000709531245510628	0.0037506013658445	413734.330991684	38974.7665612865	22829.1906534951	120675.719621766	30782.6630847274	105250.439909509
Fsylvatica	ES_FS_02	5.3578595863423e-05	200	0.00121133574472478	0.000709531245510628	0.0037506013658445	413734.330991684	38974.7665612865	22829.1906534951	120675.719621766	30782.6630847274	105250.439909509
Fsylvatica	ES_FS_02	5.36034184847214e-05	200	0.00121133574472478	0.000709531245510628	0.0037506013658445	413926.01146503	38974.7665612865	22829.1906534951	120675.719621766	30782.6630847274	105250.439909509
Fsylvatica	ES_FS_02	5.36034184847214e-05	200	0.00121133574472478	0.000709531245510628	0.0037506013658445	413926.01146503	38974.7665612865	22829.1906534951	120675.719621766	30782.6630847274	105250.439909509
Fsylvatica	ES_FS_02	5.36158447546412e-05	200	0.00121133574472478	0.000709531245510628	0.0037506013658445	414021.967217306	38974.7665612865	22829.1906534951	120675.719621766	30782.6630847274	105250.439909509
Fsylvatica	ES_FS_02	5.36158447546412e-05	200	0.00121133574472478	0.000709531245510628	0.0037506013658445	414021.967217306	38974.7665612865	22829.1906534951	120675.719621766	30782.6630847274	105250.439909509
Fsylvatica	ES_FS_02	5.36486928278249e-05	200	0.00121133574472478	0.000709531245510628	0.0037506013658445	414275.620292085	38974.7665612865	22829.1906534951	120675.719621766	30782.6630847274	105250.439909509
Fsylvatica	ES_FS_02	5.36486928278249e-05	200	0.00121133574472478	0.000709531245510628	0.0037506013658445	414275.620292085	38974.7665612865	22829.1906534951	120675.719621766	30782.6630847274	105250.439909509
Fsylvatica	ES_FS_02	5.36888782851958e-05	200	0.00121133574472478	0.000709531245510628	0.0037506013658445	414585.932704215	38974.7665612865	22829.1906534951	120675.719621766	30782.6630847274	105250.439909509
Fsylvatica	ES_FS_02	5.36888782851958e-05	200	0.00121133574472478	0.000709531245510628	0.0037506013658445	414585.932704215	38974.7665612865	22829.1906534951	120675.719621766	30782.6630847274	105250.439909509
Fsylvatica	ES_FS_02	5.37582019776428e-05	200	0.00121133574472478	0.000709531245510628	0.0037506013658445	415121.250792609	38974.7665612865	22829.1906534951	120675.719621766	30782.6630847274	105250.439909509
Fsylvatica	ES_FS_02	5.37582019776428e-05	200	0.00122018625649116	0.000709531245510628	0.0037506013658445	415121.250792609	39259.5320621351	22829.1906534951	120675.719621766	30782.6630847274	105250.439909509
Fsylvatica	ES_FS_02	5.4077334752231e-05	200	0.00122018625649116	0.000709531245510628	0.0037506013658445	417585.596542325	39259.5320621351	22829.1906534951	120675.719621766	30782.6630847274	105250.439909509
Fsylvatica	ES_FS_02	5.4077334752231e-05	200	0.00122018625649116	0.000709531245510628	0.0037506013658445	417585.596542325	39259.5320621351	22829.1906534951	120675.719621766	30782.6630847274	105250.439909509
Fsylvatica	ES_FS_02	5.41590043342135e-05	200	0.00122018625649116	0.000709531245510628	0.0037506013658445	418216.249685046	39259.5320621351	22829.1906534951	120675.719621766	30782.6630847274	105250.439909509
Fsylvatica	ES_FS_02	5.41590043342135e-05	200	0.00123808147490652	0.000709752678543225	0.0037506013658445	418216.249685046	39835.3112904286	22836.3152684435	120675.719621766	30856.6070320913	106417.831430364
Fsylvatica	ES_FS_02	5.42087228984608e-05	200	0.00123808147490652	0.000709752678543225	0.0037506013658445	418600.176822091	39835.3112904286	22836.3152684435	120675.719621766	30856.6070320913	106417.831430364
Fsylvatica	ES_FS_02	5.42087228984608e-05	200	0.00123808147490652	0.000709752678543225	0.0037506013658445	418600.176822091	39835.3112904286	22836.3152684435	120675.719621766	30856.6070320913	106417.831430364
Fsylvatica	ES_FS_02	5.42935532340185e-05	200	0.00123808147490652	0.000709752678543225	0.0037506013658445	419255.237328328	39835.3112904286	22836.3152684435	120675.719621766	30856.6070320913	106417.831430364
Fsylvatica	ES_FS_02	5.42935532340185e-05	200	0.00123808147490652	0.000709752678543225	0.0037506013658445	419255.237328328	39835.3112904286	22836.3152684435	120675.719621766	30856.6070320913	106417.831430364
Fsylvatica	ES_FS_02	5.43003681860573e-05	200	0.00123808147490652	0.000709752678543225	0.0037506013658445	419307.862440597	39835.3112904286	22836.3152684435	120675.719621766	30856.6070320913	106417.831430364
Fsylvatica	ES_FS_02	5.43003681860573e-05	200	0.00124413933791537	0.000709752678543225	0.00376201874507692	419307.862440597	40030.2232276503	22836.3152684435	121043.074165924	30921.0030979181	107187.543258293
Fsylvatica	ES_FS_02	5.43074378099568e-05	200	0.00124413933791537	0.000709752678543225	0.00376201874507692	419362.454130941	40030.2232276503	22836.3152684435	121043.074165924	30921.0030979181	107187.543258293
Fsylvatica	ES_FS_02	5.43074378099568e-05	200	0.00124413933791537	0.000709752678543225	0.00376201874507692	419362.454130941	40030.2232276503	22836.3152684435	121043.074165924	30921.0030979181	107187.543258293
Fsylvatica	ES_FS_02	5.45612363459221e-05	200	0.00124413933791537	0.000709752678543225	0.00376201874507692	421322.288385499	40030.2232276503	22836.3152684435	121043.074165924	30921.0030979181	107187.543258293
Fsylvatica	ES_FS_02	5.45612363459221e-05	200	0.00127274440000439	0.000710005697984695	0.00376201874507692	421322.288385499	40950.5920207331	22844.4561771138	121043.074165924	31191.96020277	110886.87352344
Fsylvatica	ES_FS_02	5.45966745886097e-05	200	0.00127274440000439	0.000710005697984695	0.00376201874507692	421595.942769187	40950.5920207331	22844.4561771138	121043.074165924	31191.96020277	110886.87352344
Fsylvatica	ES_FS_02	5.45966745886097e-05	200	0.00127274440000439	0.000710005697984695	0.00376201874507692	421595.942769187	40950.5920207331	22844.4561771138	121043.074165924	31191.96020277	110886.87352344
Fsylvatica	ES_FS_02	5.46140099082835e-05	200	0.00127274440000439	0.000710005697984695	0.00376201874507692	421729.806241571	40950.5920207331	22844.4561771138	121043.074165924	31191.96020277	110886.87352344
Fsylvatica	ES_FS_02	5.46140099082835e-05	200	0.00132588283097206	0.000742576536261063	0.00376201874507692	421729.806241571	42660.3227468488	23892.4239466237	121043.074165924	31229.3677309042	112244.863672579
Fsylvatica	ES_FS_02	5.46247875222969e-05	200	0.00132588283097206	0.000742576536261063	0.00376201874507692	421813.031060208	42660.3227468488	23892.4239466237	121043.074165924	31229.3677309042	112244.863672579
Fsylvatica	ES_FS_02	5.46247875222969e-05	200	0.00133728191470012	0.000752923423381843	0.00376201874507692	421813.031060208	43027.0886325651	24225.3353726462	121043.074165924	31266.1866005969	112824.726553827
Fsylvatica	ES_FS_02	5.46595080621022e-05	200	0.00133728191470012	0.000752923423381843	0.00376201874507692	422081.143336697	43027.0886325651	24225.3353726462	121043.074165924	31266.1866005969	112824.726553827
Fsylvatica	ES_FS_02	5.46595080621022e-05	200	0.00133728191470012	0.000752923423381843	0.00376201874507692	422081.143336697	43027.0886325651	24225.3353726462	121043.074165924	31266.1866005969	112824.726553827
Fsylvatica	ES_FS_02	5.46982507902935e-05	200	0.00133728191470012	0.000752923423381843	0.00376201874507692	422380.314982961	43027.0886325651	24225.3353726462	121043.074165924	31266.1866005969	112824.726553827
Fsylvatica	ES_FS_02	5.46982507902935e-05	200	0.00133728191470012	0.000752923423381843	0.00376201874507692	422380.314982961	43027.0886325651	24225.3353726462	121043.074165924	31266.1866005969	112824.726553827
Fsylvatica	ES_FS_02	5.47181162923868e-05	200	0.00133728191470012	0.000752923423381843	0.00376201874507692	422533.716543527	43027.0886325651	24225.3353726462	121043.074165924	31266.1866005969	112824.726553827
Fsylvatica	ES_FS_02	5.47181162923868e-05	200	0.00135576176882882	0.000752923423381843	0.00376201874507692	422533.716543527	43621.6785337457	24225.3353726462	121043.074165924	31357.3890631637	115302.012453402
Fsylvatica	ES_FS_02	5.47888119194887e-05	200	0.00135576176882882	0.000752923423381843	0.00376201874507692	423079.628721921	43621.6785337457	24225.3353726462	121043.074165924	31357.3890631637	115302.012453402
Fsylvatica	ES_FS_02	5.47888119194887e-05	200	0.00135576176882882	0.000752923423381843	0.00376201874507692	423079.628721921	43621.6785337457	24225.3353726462	121043.074165924	31357.3890631637	115302.012453402
Fsylvatica	ES_FS_02	5.47961750842106e-05	200	0.00135576176882882	0.000752923423381843	0.00376201874507692	423136.487136762	43621.6785337457	24225.3353726462	121043.074165924	31357.3890631637	115302.012453402
Fsylvatica	ES_FS_02	5.47961750842106e-05	200	0.00135576176882882	0.000752923423381843	0.00376201874507692	423136.487136762	43621.6785337457	24225.3353726462	121043.074165924	31357.3890631637	115302.012453402
Fsylvatica	ES_FS_02	5.48379380488681e-05	200	0.00135576176882882	0.000752923423381843	0.00376201874507692	423458.981072341	43621.6785337457	24225.3353726462	121043.074165924	31357.3890631637	115302.012453402
Fsylvatica	ES_FS_02	5.48379380488681e-05	200	0.00135576176882882	0.000752923423381843	0.00376201874507692	423458.981072341	43621.6785337457	24225.3353726462	121043.074165924	31357.3890631637	115302.012453402
Fsylvatica	ES_FS_02	5.49482136232412e-05	200	0.00135576176882882	0.000752923423381843	0.00376201874507692	424310.529909198	43621.6785337457	24225.3353726462	121043.074165924	31357.3890631637	115302.012453402
Fsylvatica	ES_FS_02	5.49482136232412e-05	200	0.00135576176882882	0.000752923423381843	0.00376201874507692	424310.529909198	43621.6785337457	24225.3353726462	121043.074165924	31357.3890631637	115302.012453402
Fsylvatica	ES_FS_02	5.50077145199315e-05	200	0.00135576176882882	0.000752923423381843	0.00376201874507692	424769.996292907	43621.6785337457	24225.3353726462	121043.074165924	31357.3890631637	115302.012453402
Fsylvatica	ES_FS_02	5.50077145199315e-05	200	0.00135576176882882	0.000752923423381843	0.00376201874507692	424769.996292907	43621.6785337457	24225.3353726462	121043.074165924	31357.3890631637	115302.012453402
Fsylvatica	ES_FS_02	5.50607155900956e-05	200	0.00135576176882882	0.000752923423381843	0.00376201874507692	425179.270965989	43621.6785337457	24225.3353726462	121043.074165924	31357.3890631637	115302.012453402
Fsylvatica	ES_FS_02	5.50607155900956e-05	200	0.00135576176882882	0.000752923423381843	0.00376201874507692	425179.270965989	43621.6785337457	24225.3353726462	121043.074165924	31357.3890631637	115302.012453402
Fsylvatica	ES_FS_02	5.50832586555469e-05	200	0.00135576176882882	0.000752923423381843	0.00376201874507692	425353.348691482	43621.6785337457	24225.3353726462	121043.074165924	31357.3890631637	115302.012453402
Fsylvatica	ES_FS_02	5.50832586555469e-05	200	0.00135576176882882	0.000752923423381843	0.00376201874507692	425353.348691482	43621.6785337457	24225.3353726462	121043.074165924	31357.3890631637	115302.012453402
Fsylvatica	ES_FS_02	5.51538823159283e-05	200	0.00135576176882882	0.000752923423381843	0.00376201874507692	425898.705142303	43621.6785337457	24225.3353726462	121043.074165924	31357.3890631637	115302.012453402
Fsylvatica	ES_FS_02	5.51538823159283e-05	200	0.00138456094375782	0.00080349277173272	0.00376201874507692	425898.705142303	44548.2929137007	25852.4057829061	121043.074165924	31398.9013620443	116287.315815998
Fsylvatica	ES_FS_02	5.51954621680916e-05	200	0.00138456094375782	0.00080349277173272	0.00376201874507692	426219.785081788	44548.2929137007	25852.4057829061	121043.074165924	31398.9013620443	116287.315815998
Fsylvatica	ES_FS_02	5.51954621680916e-05	200	0.00138456094375782	0.00080349277173272	0.00376201874507692	426219.785081788	44548.2929137007	25852.4057829061	121043.074165924	31398.9013620443	116287.315815998
Fsylvatica	ES_FS_02	5.52330806229169e-05	200	0.00138456094375782	0.00080349277173272	0.00376201874507692	426510.27508044	44548.2929137007	25852.4057829061	121043.074165924	31398.9013620443	116287.315815998
Fsylvatica	ES_FS_02	5.52330806229169e-05	200	0.00138456094375782	0.00080349277173272	0.00376201874507692	426510.27508044	44548.2929137007	25852.4057829061	121043.074165924	31398.9013620443	116287.315815998
Fsylvatica	ES_FS_02	5.53164689510281e-05	200	0.00138456094375782	0.00080349277173272	0.00376201874507692	427154.200394039	44548.2929137007	25852.4057829061	121043.074165924	31398.9013620443	116287.315815998
Fsylvatica	ES_FS_02	5.53164689510281e-05	200	0.00138456094375782	0.00080349277173272	0.00376201874507692	427154.200394039	44548.2929137007	25852.4057829061	121043.074165924	31398.9013620443	116287.315815998
Fsylvatica	ES_FS_02	5.54630110946654e-05	200	0.00138456094375782	0.00080349277173272	0.00376201874507692	428285.799958807	44548.2929137007	25852.4057829061	121043.074165924	31398.9013620443	116287.315815998
Fsylvatica	ES_FS_02	5.54630110946654e-05	200	0.00138456094375782	0.00080349277173272	0.00376201874507692	428285.799958807	44548.2929137007	25852.4057829061	121043.074165924	31398.9013620443	116287.315815998
Fsylvatica	ES_FS_02	5.54927684875161e-05	200	0.00138456094375782	0.00080349277173272	0.00376201874507692	428515.586776186	44548.2929137007	25852.4057829061	121043.074165924	31398.9013620443	116287.315815998
Fsylvatica	ES_FS_02	5.54927684875161e-05	200	0.00138456094375782	0.00080349277173272	0.00376201874507692	428515.586776186	44548.2929137007	25852.4057829061	121043.074165924	31398.9013620443	116287.315815998
Fsylvatica	ES_FS_02	5.5498699800834e-05	200	0.00138456094375782	0.00080349277173272	0.00376201874507692	428561.388423428	44548.2929137007	25852.4057829061	121043.074165924	31398.9013620443	116287.315815998
Fsylvatica	ES_FS_02	5.5498699800834e-05	200	0.00138456094375782	0.00080349277173272	0.00376201874507692	428561.388423428	44548.2929137007	25852.4057829061	121043.074165924	31398.9013620443	116287.315815998
Fsylvatica	ES_FS_02	5.56637447329774e-05	200	0.00138456094375782	0.00080349277173272	0.00376201874507692	429835.866663918	44548.2929137007	25852.4057829061	121043.074165924	31398.9013620443	116287.315815998
Fsylvatica	ES_FS_02	5.56637447329774e-05	200	0.00138720665418212	0.000867435723558049	0.00376201874507692	429835.866663918	44633.4187317283	27909.7723152526	121043.074165924	31619.3473490608	116490.79629717
Fsylvatica	ES_FS_02	5.56760456652127e-05	200	0.00138720665418212	0.000867435723558049	0.00376201874507692	429930.854557627	44633.4187317283	27909.7723152526	121043.074165924	31619.3473490608	116490.79629717
Fsylvatica	ES_FS_02	5.56760456652127e-05	200	0.00138720665418212	0.000867435723558049	0.00376201874507692	429930.854557627	44633.4187317283	27909.7723152526	121043.074165924	31619.3473490608	116490.79629717
Fsylvatica	ES_FS_02	5.57433155891601e-05	200	0.00138720665418212	0.000867435723558049	0.00376201874507692	430450.313429808	44633.4187317283	27909.7723152526	121043.074165924	31619.3473490608	116490.79629717
Fsylvatica	ES_FS_02	5.57433155891601e-05	200	0.00138720665418212	0.000867435723558049	0.00376201874507692	430450.313429808	44633.4187317283	27909.7723152526	121043.074165924	31619.3473490608	116490.79629717
Fsylvatica	ES_FS_02	5.57800357536138e-05	200	0.00138720665418212	0.000867435723558049	0.00376201874507692	430733.866823273	44633.4187317283	27909.7723152526	121043.074165924	31619.3473490608	116490.79629717
Fsylvatica	ES_FS_02	5.57800357536138e-05	200	0.00138720665418212	0.000867435723558049	0.00376201874507692	430733.866823273	44633.4187317283	27909.7723152526	121043.074165924	31619.3473490608	116490.79629717
Fsylvatica	ES_FS_02	5.58185925186379e-05	200	0.00138720665418212	0.000867435723558049	0.00376201874507692	431031.602460524	44633.4187317283	27909.7723152526	121043.074165924	31619.3473490608	116490.79629717
Fsylvatica	ES_FS_02	5.58185925186379e-05	200	0.00138720665418212	0.000867435723558049	0.00376201874507692	431031.602460524	44633.4187317283	27909.7723152526	121043.074165924	31619.3473490608	116490.79629717
Fsylvatica	ES_FS_02	5.59156148684732e-05	200	0.00138720665418212	0.000867435723558049	0.00376201874507692	431780.80979516	44633.4187317283	27909.7723152526	121043.074165924	31619.3473490608	116490.79629717
Fsylvatica	ES_FS_02	5.59156148684732e-05	200	0.00138720665418212	0.000867435723558049	0.00376201874507692	431780.80979516	44633.4187317283	27909.7723152526	121043.074165924	31619.3473490608	116490.79629717
Fsylvatica	ES_FS_02	5.59458641103927e-05	200	0.00138720665418212	0.000867435723558049	0.00376201874507692	432014.394674847	44633.4187317283	27909.7723152526	121043.074165924	31619.3473490608	116490.79629717
Fsylvatica	ES_FS_02	5.59458641103927e-05	200	0.00138720665418212	0.000867435723558049	0.00376201874507692	432014.394674847	44633.4187317283	27909.7723152526	121043.074165924	31619.3473490608	116490.79629717
Fsylvatica	ES_FS_02	5.59609810236421e-05	200	0.00138720665418212	0.000867435723558049	0.00376201874507692	432131.127595692	44633.4187317283	27909.7723152526	121043.074165924	31619.3473490608	116490.79629717
Fsylvatica	ES_FS_02	5.59609810236421e-05	200	0.00138720665418212	0.000867435723558049	0.00376201874507692	432131.127595692	44633.4187317283	27909.7723152526	121043.074165924	31619.3473490608	116490.79629717
Fsylvatica	ES_FS_02	5.59892249615297e-05	200	0.00138720665418212	0.000867435723558049	0.00376201874507692	432349.22750216	44633.4187317283	27909.7723152526	121043.074165924	31619.3473490608	116490.79629717
Fsylvatica	ES_FS_02	5.59892249615297e-05	200	0.00138720665418212	0.000867435723558049	0.00376201874507692	432349.22750216	44633.4187317283	27909.7723152526	121043.074165924	31619.3473490608	116490.79629717
Fsylvatica	ES_FS_02	5.62148468857355e-05	200	0.00138720665418212	0.000867435723558049	0.00376201874507692	434091.481743132	44633.4187317283	27909.7723152526	121043.074165924	31619.3473490608	116490.79629717
Fsylvatica	ES_FS_02	5.62148468857355e-05	200	0.00140212151032436	0.000892070004859864	0.00376201874507692	434091.481743132	45113.304707991	28702.3811087472	121043.074165924	31752.3287226275	116853.494368275
Fsylvatica	ES_FS_02	5.62678251804056e-05	200	0.00140212151032436	0.000892070004859864	0.00376201874507692	434500.580543673	45113.304707991	28702.3811087472	121043.074165924	31752.3287226275	116853.494368275
Fsylvatica	ES_FS_02	5.62678251804056e-05	200	0.00140212151032436	0.000892070004859864	0.00376201874507692	434500.580543673	45113.304707991	28702.3811087472	121043.074165924	31752.3287226275	116853.494368275
Fsylvatica	ES_FS_02	5.63652642755813e-05	200	0.00140212151032436	0.000892070004859864	0.00376201874507692	435253.005989045	45113.304707991	28702.3811087472	121043.074165924	31752.3287226275	116853.494368275
Fsylvatica	ES_FS_02	5.63652642755813e-05	200	0.00140212151032436	0.000892070004859864	0.00376201874507692	435253.005989045	45113.304707991	28702.3811087472	121043.074165924	31752.3287226275	116853.494368275
Fsylvatica	ES_FS_02	5.63984882336594e-05	200	0.00140212151032436	0.000892070004859864	0.00376201874507692	435509.561649879	45113.304707991	28702.3811087472	121043.074165924	31752.3287226275	116853.494368275
Fsylvatica	ES_FS_02	5.63984882336594e-05	200	0.00140212151032436	0.000892070004859864	0.00376201874507692	435509.561649879	45113.304707991	28702.3811087472	121043.074165924	31752.3287226275	116853.494368275
Fsylvatica	ES_FS_02	5.64324483025998e-05	200	0.00140212151032436	0.000892070004859864	0.00376201874507692	435771.801564477	45113.304707991	28702.3811087472	121043.074165924	31752.3287226275	116853.494368275
Fsylvatica	ES_FS_02	5.64324483025998e-05	200	0.00140931878124603	0.000892555697172933	0.00376201874507692	435771.801564477	45344.8771314682	28718.0082745474	121043.074165924	31818.026172363	116853.494368275
Fsylvatica	ES_FS_02	5.64520809744294e-05	200	0.00140931878124603	0.000892555697172933	0.00376201874507692	435923.405207949	45344.8771314682	28718.0082745474	121043.074165924	31818.026172363	116853.494368275
Fsylvatica	ES_FS_02	5.64520809744294e-05	200	0.00140931878124603	0.000892555697172933	0.00376201874507692	435923.405207949	45344.8771314682	28718.0082745474	121043.074165924	31818.026172363	116853.494368275
Fsylvatica	ES_FS_02	5.65100378040539e-05	200	0.00140931878124603	0.000892555697172933	0.00376201874507692	436370.948293852	45344.8771314682	28718.0082745474	121043.074165924	31818.026172363	116853.494368275
Fsylvatica	ES_FS_02	5.65100378040539e-05	200	0.00140931878124603	0.000892555697172933	0.00376201874507692	436370.948293852	45344.8771314682	28718.0082745474	121043.074165924	31818.026172363	116853.494368275
Fsylvatica	ES_FS_02	5.6532509317462e-05	200	0.00140931878124603	0.000892555697172933	0.00376201874507692	436544.473493915	45344.8771314682	28718.0082745474	121043.074165924	31818.026172363	116853.494368275
Fsylvatica	ES_FS_02	5.6532509317462e-05	200	0.00140931878124603	0.000892555697172933	0.00376201874507692	436544.473493915	45344.8771314682	28718.0082745474	121043.074165924	31818.026172363	116853.494368275
Fsylvatica	ES_FS_02	5.65374430326e-05	200	0.00140931878124603	0.000892555697172933	0.00376201874507692	436582.571680309	45344.8771314682	28718.0082745474	121043.074165924	31818.026172363	116853.494368275
Fsylvatica	ES_FS_02	5.65374430326e-05	200	0.00140931878124603	0.000892555697172933	0.00376201874507692	436582.571680309	45344.8771314682	28718.0082745474	121043.074165924	31818.026172363	116853.494368275
Fsylvatica	ES_FS_02	5.65517884474488e-05	200	0.00140931878124603	0.000892555697172933	0.00376201874507692	436693.347084547	45344.8771314682	28718.0082745474	121043.074165924	31818.026172363	116853.494368275
Fsylvatica	ES_FS_02	5.65517884474488e-05	200	0.00140931878124603	0.000892555697172933	0.00376201874507692	436693.347084547	45344.8771314682	28718.0082745474	121043.074165924	31818.026172363	116853.494368275
Fsylvatica	ES_FS_02	5.65827177340101e-05	200	0.00140931878124603	0.000892555697172933	0.00376201874507692	436932.18327421	45344.8771314682	28718.0082745474	121043.074165924	31818.026172363	116853.494368275
Fsylvatica	ES_FS_02	5.65827177340101e-05	200	0.00140931878124603	0.000892555697172933	0.00376201874507692	436932.18327421	45344.8771314682	28718.0082745474	121043.074165924	31818.026172363	116853.494368275
Fsylvatica	ES_FS_02	5.6616509056794e-05	200	0.00140931878124603	0.000892555697172933	0.00376201874507692	437193.120129683	45344.8771314682	28718.0082745474	121043.074165924	31818.026172363	116853.494368275
Fsylvatica	ES_FS_02	5.6616509056794e-05	200	0.00140931878124603	0.000892555697172933	0.00376201874507692	437193.120129683	45344.8771314682	28718.0082745474	121043.074165924	31818.026172363	116853.494368275
Fsylvatica	ES_FS_02	5.67298456514769e-05	200	0.00140931878124603	0.000892555697172933	0.00376201874507692	438068.306189011	45344.8771314682	28718.0082745474	121043.074165924	31818.026172363	116853.494368275
Fsylvatica	ES_FS_02	5.67298456514769e-05	200	0.00140931878124603	0.000892555697172933	0.00376201874507692	438068.306189011	45344.8771314682	28718.0082745474	121043.074165924	31818.026172363	116853.494368275
Fsylvatica	ES_FS_02	5.67310723517589e-05	200	0.00140931878124603	0.000892555697172933	0.00376201874507692	438077.778778061	45344.8771314682	28718.0082745474	121043.074165924	31818.026172363	116853.494368275
Fsylvatica	ES_FS_02	5.67310723517589e-05	200	0.00142164010607058	0.000892555697172933	0.00376201874507692	438077.778778061	45741.3161541371	28718.0082745474	121043.074165924	31818.026172363	116853.494368275
Fsylvatica	ES_FS_02	5.68325925618467e-05	200	0.00142164010607058	0.000892555697172933	0.00376201874507692	438861.718624299	45741.3161541371	28718.0082745474	121043.074165924	31818.026172363	116853.494368275
Fsylvatica	ES_FS_02	5.68325925618467e-05	200	0.00142164010607058	0.000892555697172933	0.00376201874507692	438861.718624299	45741.3161541371	28718.0082745474	121043.074165924	31818.026172363	116853.494368275
Fsylvatica	ES_FS_02	5.69115176113279e-05	200	0.00142164010607058	0.000892555697172933	0.00376201874507692	439471.178465853	45741.3161541371	28718.0082745474	121043.074165924	31818.026172363	116853.494368275
Fsylvatica	ES_FS_02	5.69115176113279e-05	200	0.00142164010607058	0.000892555697172933	0.00376201874507692	439471.178465853	45741.3161541371	28718.0082745474	121043.074165924	31818.026172363	116853.494368275
Fsylvatica	ES_FS_02	5.69169059497631e-05	200	0.00142164010607058	0.000892555697172933	0.00376201874507692	439512.787256858	45741.3161541371	28718.0082745474	121043.074165924	31818.026172363	116853.494368275
Fsylvatica	ES_FS_02	5.69169059497631e-05	200	0.00142164010607058	0.000892555697172933	0.00376201874507692	439512.787256858	45741.3161541371	28718.0082745474	121043.074165924	31818.026172363	116853.494368275
Fsylvatica	ES_FS_02	5.69578080629877e-05	200	0.00142164010607058	0.000892555697172933	0.00376201874507692	439828.633691025	45741.3161541371	28718.0082745474	121043.074165924	31818.026172363	116853.494368275
Fsylvatica	ES_FS_02	5.69578080629877e-05	200	0.00142164010607058	0.000892555697172933	0.00376201874507692	439828.633691025	45741.3161541371	28718.0082745474	121043.074165924	31818.026172363	116853.494368275
Fsylvatica	ES_FS_02	5.70101091646478e-05	200	0.00142164010607058	0.000892555697172933	0.00376201874507692	440232.503201914	45741.3161541371	28718.0082745474	121043.074165924	31818.026172363	116853.494368275
Fsylvatica	ES_FS_02	5.70101091646478e-05	200	0.00142164010607058	0.000892555697172933	0.00376201874507692	440232.503201914	45741.3161541371	28718.0082745474	121043.074165924	31818.026172363	116853.494368275
Fsylvatica	ES_FS_02	5.70306682609103e-05	200	0.00142164010607058	0.000892555697172933	0.00376201874507692	440391.26070201	45741.3161541371	28718.0082745474	121043.074165924	31818.026172363	116853.494368275
Fsylvatica	ES_FS_02	5.70306682609103e-05	200	0.00142164010607058	0.000892555697172933	0.00376201874507692	440391.26070201	45741.3161541371	28718.0082745474	121043.074165924	31818.026172363	116853.494368275
Fsylvatica	ES_FS_02	5.70934668953134e-05	200	0.00142164010607058	0.000892555697172933	0.00376201874507692	440876.192241802	45741.3161541371	28718.0082745474	121043.074165924	31818.026172363	116853.494368275
Fsylvatica	ES_FS_02	5.70934668953134e-05	200	0.00142164010607058	0.000892555697172933	0.00376201874507692	440876.192241802	45741.3161541371	28718.0082745474	121043.074165924	31818.026172363	116853.494368275
Fsylvatica	ES_FS_02	5.71099725648525e-05	200	0.00142164010607058	0.000892555697172933	0.00376201874507692	441003.649149441	45741.3161541371	28718.0082745474	121043.074165924	31818.026172363	116853.494368275
Fsylvatica	ES_FS_02	5.71099725648525e-05	200	0.00142164010607058	0.000892555697172933	0.00376201874507692	441003.649149441	45741.3161541371	28718.0082745474	121043.074165924	31818.026172363	116853.494368275
Fsylvatica	ES_FS_02	5.72015445772606e-05	200	0.00142164010607058	0.000892555697172933	0.00376201874507692	441710.768936375	45741.3161541371	28718.0082745474	121043.074165924	31818.026172363	116853.494368275
Fsylvatica	ES_FS_02	5.72015445772606e-05	200	0.001431389394744	0.000894804895612593	0.00376201874507692	441710.768936375	46054.9998308879	28790.3763067115	121043.074165924	32026.4429373269	116853.494368275
Fsylvatica	ES_FS_02	5.7296062325266e-05	200	0.001431389394744	0.000894804895612593	0.00376201874507692	442440.63571634	46054.9998308879	28790.3763067115	121043.074165924	32026.4429373269	116853.494368275
Fsylvatica	ES_FS_02	5.7296062325266e-05	200	0.001431389394744	0.000894804895612593	0.00376201874507692	442440.63571634	46054.9998308879	28790.3763067115	121043.074165924	32026.4429373269	116853.494368275
Fsylvatica	ES_FS_02	5.73791326561799e-05	200	0.001431389394744	0.000894804895612593	0.00376201874507692	443082.105453127	46054.9998308879	28790.3763067115	121043.074165924	32026.4429373269	116853.494368275
Fsylvatica	ES_FS_02	5.73791326561799e-05	200	0.001431389394744	0.000894804895612593	0.00376201874507692	443082.105453127	46054.9998308879	28790.3763067115	121043.074165924	32026.4429373269	116853.494368275
Fsylvatica	ES_FS_02	5.74334375634418e-05	200	0.001431389394744	0.000894804895612593	0.00376201874507692	443501.448366346	46054.9998308879	28790.3763067115	121043.074165924	32026.4429373269	116853.494368275
Fsylvatica	ES_FS_02	5.74334375634418e-05	200	0.001431389394744	0.000894804895612593	0.00376201874507692	443501.448366346	46054.9998308879	28790.3763067115	121043.074165924	32026.4429373269	116853.494368275
Fsylvatica	ES_FS_02	5.7479972197303e-05	200	0.001431389394744	0.000894804895612593	0.00376201874507692	443860.789168363	46054.9998308879	28790.3763067115	121043.074165924	32026.4429373269	116853.494368275
Fsylvatica	ES_FS_02	5.7479972197303e-05	200	0.001431389394744	0.000894804895612593	0.00376201874507692	443860.789168363	46054.9998308879	28790.3763067115	121043.074165924	32026.4429373269	116853.494368275
Fsylvatica	ES_FS_02	5.75056458245764e-05	200	0.001431389394744	0.000894804895612593	0.00376201874507692	444059.04111642	46054.9998308879	28790.3763067115	121043.074165924	32026.4429373269	116853.494368275
Fsylvatica	ES_FS_02	5.75056458245764e-05	200	0.001431389394744	0.000894804895612593	0.00376201874507692	444059.04111642	46054.9998308879	28790.3763067115	121043.074165924	32026.4429373269	116853.494368275
Fsylvatica	ES_FS_02	5.75600482769809e-05	200	0.001431389394744	0.000894804895612593	0.00376201874507692	444479.137273984	46054.9998308879	28790.3763067115	121043.074165924	32026.4429373269	116853.494368275
Fsylvatica	ES_FS_02	5.75600482769809e-05	200	0.00145491889011882	0.000894804895612593	0.00376201874507692	444479.137273984	46812.0621016351	28790.3763067115	121043.074165924	32026.4429373269	116853.494368275
Fsylvatica	ES_FS_02	5.76449083728922e-05	200	0.00145491889011882	0.000894804895612593	0.00376201874507692	445134.427589902	46812.0621016351	28790.3763067115	121043.074165924	32026.4429373269	116853.494368275
Fsylvatica	ES_FS_02	5.76449083728922e-05	200	0.00145491889011882	0.000894804895612593	0.00376201874507692	445134.427589902	46812.0621016351	28790.3763067115	121043.074165924	32026.4429373269	116853.494368275
Fsylvatica	ES_FS_02	5.76748701927764e-05	200	0.00145491889011882	0.000894804895612593	0.00376201874507692	445365.792994412	46812.0621016351	28790.3763067115	121043.074165924	32026.4429373269	116853.494368275
Fsylvatica	ES_FS_02	5.76748701927764e-05	200	0.00145491889011882	0.000894804895612593	0.00376201874507692	445365.792994412	46812.0621016351	28790.3763067115	121043.074165924	32026.4429373269	116853.494368275
Fsylvatica	ES_FS_02	5.76932564188145e-05	200	0.00145491889011882	0.000894804895612593	0.00376201874507692	445507.771573857	46812.0621016351	28790.3763067115	121043.074165924	32026.4429373269	116853.494368275
Fsylvatica	ES_FS_02	5.76932564188145e-05	200	0.00145491889011882	0.000894804895612593	0.00376201874507692	445507.771573857	46812.0621016351	28790.3763067115	121043.074165924	32026.4429373269	116853.494368275
Fsylvatica	ES_FS_02	5.76971093718289e-05	200	0.00145491889011882	0.000894804895612593	0.00376201874507692	445537.524106787	46812.0621016351	28790.3763067115	121043.074165924	32026.4429373269	116853.494368275
Fsylvatica	ES_FS_02	5.76971093718289e-05	200	0.00145491889011882	0.000894804895612593	0.00376201874507692	445537.524106787	46812.0621016351	28790.3763067115	121043.074165924	32026.4429373269	116853.494368275
Fsylvatica	ES_FS_02	5.77775480486723e-05	200	0.00145491889011882	0.000894804895612593	0.00376201874507692	446158.67219052	46812.0621016351	28790.3763067115	121043.074165924	32026.4429373269	116853.494368275
Fsylvatica	ES_FS_02	5.77775480486723e-05	200	0.00145491889011882	0.000894804895612593	0.00376201874507692	446158.67219052	46812.0621016351	28790.3763067115	121043.074165924	32026.4429373269	116853.494368275
Fsylvatica	ES_FS_02	5.77985967066892e-05	200	0.00145491889011882	0.000894804895612593	0.00376201874507692	446321.210090264	46812.0621016351	28790.3763067115	121043.074165924	32026.4429373269	116853.494368275
Fsylvatica	ES_FS_02	5.77985967066892e-05	200	0.00145491889011882	0.000894804895612593	0.00376201874507692	446321.210090264	46812.0621016351	28790.3763067115	121043.074165924	32026.4429373269	116853.494368275
Fsylvatica	ES_FS_02	5.78976007916259e-05	200	0.00145491889011882	0.000894804895612593	0.00376201874507692	447085.720398656	46812.0621016351	28790.3763067115	121043.074165924	32026.4429373269	116853.494368275
Fsylvatica	ES_FS_02	5.78976007916259e-05	200	0.00145491889011882	0.000894804895612593	0.00376201874507692	447085.720398656	46812.0621016351	28790.3763067115	121043.074165924	32026.4429373269	116853.494368275
Fsylvatica	ES_FS_02	5.79572562191014e-05	200	0.00145491889011882	0.000894804895612593	0.00376201874507692	447546.380070281	46812.0621016351	28790.3763067115	121043.074165924	32026.4429373269	116853.494368275
Fsylvatica	ES_FS_02	5.79572562191014e-05	200	0.00145491889011882	0.000894804895612593	0.00376201874507692	447546.380070281	46812.0621016351	28790.3763067115	121043.074165924	32026.4429373269	116853.494368275
Fsylvatica	ES_FS_02	5.79767804156994e-05	200	0.00145491889011882	0.000894804895612593	0.00376201874507692	447697.146067177	46812.0621016351	28790.3763067115	121043.074165924	32026.4429373269	116853.494368275
Fsylvatica	ES_FS_02	5.79767804156994e-05	200	0.00145491889011882	0.000894804895612593	0.00376201874507692	447697.146067177	46812.0621016351	28790.3763067115	121043.074165924	32026.4429373269	116853.494368275
Fsylvatica	ES_FS_02	5.8028548281789e-05	200	0.00145491889011882	0.000894804895612593	0.00376201874507692	448096.897928873	46812.0621016351	28790.3763067115	121043.074165924	32026.4429373269	116853.494368275
Fsylvatica	ES_FS_02	5.8028548281789e-05	200	0.00145491889011882	0.000894804895612593	0.00376201874507692	448096.897928873	46812.0621016351	28790.3763067115	121043.074165924	32026.4429373269	116853.494368275
Fsylvatica	ES_FS_02	5.80961831271707e-05	200	0.00145491889011882	0.000894804895612593	0.00376201874507692	448619.174727187	46812.0621016351	28790.3763067115	121043.074165924	32026.4429373269	116853.494368275
Fsylvatica	ES_FS_02	5.80961831271707e-05	200	0.00145491889011882	0.000894804895612593	0.00376201874507692	448619.174727187	46812.0621016351	28790.3763067115	121043.074165924	32026.4429373269	116853.494368275
Fsylvatica	ES_FS_02	5.81031483858357e-05	200	0.00145491889011882	0.000894804895612593	0.00376201874507692	448672.960508384	46812.0621016351	28790.3763067115	121043.074165924	32026.4429373269	116853.494368275
Fsylvatica	ES_FS_02	5.81031483858357e-05	200	0.00145491889011882	0.000894804895612593	0.00376201874507692	448672.960508384	46812.0621016351	28790.3763067115	121043.074165924	32026.4429373269	116853.494368275
Fsylvatica	ES_FS_02	5.82162000914359e-05	200	0.00145491889011882	0.000894804895612593	0.00376201874507692	449545.946652015	46812.0621016351	28790.3763067115	121043.074165924	32026.4429373269	116853.494368275
Fsylvatica	ES_FS_02	5.82162000914359e-05	200	0.00145491889011882	0.000894804895612593	0.00376201874507692	449545.946652015	46812.0621016351	28790.3763067115	121043.074165924	32026.4429373269	116853.494368275
Fsylvatica	ES_FS_02	5.82273271314958e-05	200	0.00145491889011882	0.000894804895612593	0.00376201874507692	449631.86974128	46812.0621016351	28790.3763067115	121043.074165924	32026.4429373269	116853.494368275
Fsylvatica	ES_FS_02	5.82273271314958e-05	200	0.00145491889011882	0.000894804895612593	0.00376201874507692	449631.86974128	46812.0621016351	28790.3763067115	121043.074165924	32026.4429373269	116853.494368275
Fsylvatica	ES_FS_02	5.8242340412702e-05	200	0.00145491889011882	0.000894804895612593	0.00376201874507692	449747.802414687	46812.0621016351	28790.3763067115	121043.074165924	32026.4429373269	116853.494368275
Fsylvatica	ES_FS_02	5.8242340412702e-05	200	0.00145491889011882	0.000894804895612593	0.00376201874507692	449747.802414687	46812.0621016351	28790.3763067115	121043.074165924	32026.4429373269	116853.494368275
Fsylvatica	ES_FS_02	5.83047416036213e-05	200	0.00145491889011882	0.000894804895612593	0.00376201874507692	450229.664892829	46812.0621016351	28790.3763067115	121043.074165924	32026.4429373269	116853.494368275
Fsylvatica	ES_FS_02	5.83047416036213e-05	200	0.00145491889011882	0.000894804895612593	0.00376201874507692	450229.664892829	46812.0621016351	28790.3763067115	121043.074165924	32026.4429373269	116853.494368275
Fsylvatica	ES_FS_02	5.84609440580181e-05	200	0.00145491889011882	0.000894804895612593	0.00376201874507692	451435.861451877	46812.0621016351	28790.3763067115	121043.074165924	32026.4429373269	116853.494368275
Fsylvatica	ES_FS_02	5.84609440580181e-05	200	0.00145491889011882	0.000894804895612593	0.00376201874507692	451435.861451877	46812.0621016351	28790.3763067115	121043.074165924	32026.4429373269	116853.494368275
Fsylvatica	ES_FS_02	5.86004228725523e-05	200	0.00145491889011882	0.000894804895612593	0.00376201874507692	452512.917934767	46812.0621016351	28790.3763067115	121043.074165924	32026.4429373269	116853.494368275
Fsylvatica	ES_FS_02	5.86004228725523e-05	200	0.00145491889011882	0.000894804895612593	0.00376201874507692	452512.917934767	46812.0621016351	28790.3763067115	121043.074165924	32026.4429373269	116853.494368275
Fsylvatica	ES_FS_02	5.8685014200947e-05	200	0.00145491889011882	0.000894804895612593	0.00376201874507692	453166.132825845	46812.0621016351	28790.3763067115	121043.074165924	32026.4429373269	116853.494368275
Fsylvatica	ES_FS_02	5.8685014200947e-05	200	0.00145491889011882	0.000894804895612593	0.00376201874507692	453166.132825845	46812.0621016351	28790.3763067115	121043.074165924	32026.4429373269	116853.494368275
Fsylvatica	ES_FS_02	5.8729017738141e-05	200	0.00145491889011882	0.000894804895612593	0.00376201874507692	453505.928479853	46812.0621016351	28790.3763067115	121043.074165924	32026.4429373269	116853.494368275
Fsylvatica	ES_FS_02	5.8729017738141e-05	200	0.00145491889011882	0.000894804895612593	0.00376201874507692	453505.928479853	46812.0621016351	28790.3763067115	121043.074165924	32026.4429373269	116853.494368275
Fsylvatica	ES_FS_02	5.8741592828923e-05	200	0.00145491889011882	0.000894804895612593	0.00376201874507692	453603.033427977	46812.0621016351	28790.3763067115	121043.074165924	32026.4429373269	116853.494368275
Fsylvatica	ES_FS_02	5.8741592828923e-05	200	0.00145491889011882	0.000894804895612593	0.00376201874507692	453603.033427977	46812.0621016351	28790.3763067115	121043.074165924	32026.4429373269	116853.494368275
Fsylvatica	ES_FS_02	5.87550216679094e-05	200	0.00145491889011882	0.000894804895612593	0.00376201874507692	453706.731026327	46812.0621016351	28790.3763067115	121043.074165924	32026.4429373269	116853.494368275
Fsylvatica	ES_FS_02	5.87550216679094e-05	200	0.00145491889011882	0.000894804895612593	0.00376201874507692	453706.731026327	46812.0621016351	28790.3763067115	121043.074165924	32026.4429373269	116853.494368275
Fsylvatica	ES_FS_02	5.88091008332209e-05	200	0.00145491889011882	0.000894804895612593	0.00376201874507692	454124.330758463	46812.0621016351	28790.3763067115	121043.074165924	32026.4429373269	116853.494368275
Fsylvatica	ES_FS_02	5.88091008332209e-05	200	0.00145491889011882	0.000894804895612593	0.00376201874507692	454124.330758463	46812.0621016351	28790.3763067115	121043.074165924	32026.4429373269	116853.494368275
Fsylvatica	ES_FS_02	5.88630131202082e-05	200	0.00145491889011882	0.000894804895612593	0.00376201874507692	454540.64185489	46812.0621016351	28790.3763067115	121043.074165924	32026.4429373269	116853.494368275
Fsylvatica	ES_FS_02	5.88630131202082e-05	200	0.00145491889011882	0.000894804895612593	0.00376201874507692	454540.64185489	46812.0621016351	28790.3763067115	121043.074165924	32026.4429373269	116853.494368275
Fsylvatica	ES_FS_02	5.8881386593069e-05	200	0.00145491889011882	0.000894804895612593	0.00376201874507692	454682.521954201	46812.0621016351	28790.3763067115	121043.074165924	32026.4429373269	116853.494368275
Fsylvatica	ES_FS_02	5.8881386593069e-05	200	0.00145491889011882	0.000894804895612593	0.00376201874507692	454682.521954201	46812.0621016351	28790.3763067115	121043.074165924	32026.4429373269	116853.494368275
Fsylvatica	ES_FS_02	5.89957391757276e-05	200	0.00145491889011882	0.000894804895612593	0.00376201874507692	455565.553480522	46812.0621016351	28790.3763067115	121043.074165924	32026.4429373269	116853.494368275
Fsylvatica	ES_FS_02	5.89957391757276e-05	200	0.00145491889011882	0.000894804895612593	0.00376201874507692	455565.553480522	46812.0621016351	28790.3763067115	121043.074165924	32026.4429373269	116853.494368275
Fsylvatica	ES_FS_02	5.90006042262168e-05	200	0.00145491889011882	0.000894804895612593	0.00376201874507692	455603.121437968	46812.0621016351	28790.3763067115	121043.074165924	32026.4429373269	116853.494368275
Fsylvatica	ES_FS_02	5.90006042262168e-05	200	0.00145491889011882	0.000894804895612593	0.00376201874507692	455603.121437968	46812.0621016351	28790.3763067115	121043.074165924	32026.4429373269	116853.494368275
Fsylvatica	ES_FS_02	5.90966764054294e-05	200	0.00145491889011882	0.000894804895612593	0.00376201874507692	456344.991547718	46812.0621016351	28790.3763067115	121043.074165924	32026.4429373269	116853.494368275
Fsylvatica	ES_FS_02	5.90966764054294e-05	200	0.00145491889011882	0.000894804895612593	0.00376201874507692	456344.991547718	46812.0621016351	28790.3763067115	121043.074165924	32026.4429373269	116853.494368275
Fsylvatica	ES_FS_02	5.91097607172667e-05	200	0.00145491889011882	0.000894804895612593	0.00376201874507692	456446.028704762	46812.0621016351	28790.3763067115	121043.074165924	32026.4429373269	116853.494368275
Fsylvatica	ES_FS_02	5.91097607172667e-05	200	0.00145491889011882	0.000894804895612593	0.00376201874507692	456446.028704762	46812.0621016351	28790.3763067115	121043.074165924	32026.4429373269	116853.494368275
Fsylvatica	ES_FS_02	5.92162181442745e-05	200	0.00145491889011882	0.000894804895612593	0.00376201874507692	457268.093778181	46812.0621016351	28790.3763067115	121043.074165924	32026.4429373269	116853.494368275
Fsylvatica	ES_FS_02	5.92162181442745e-05	200	0.00145669396425489	0.000896291589937783	0.00376201874507692	457268.093778181	46869.1751690764	28838.2107444589	121043.074165924	32318.5838268995	116853.494368275
Fsylvatica	ES_FS_02	5.92406426167614e-05	200	0.00145669396425489	0.000896291589937783	0.00376201874507692	457456.699743332	46869.1751690764	28838.2107444589	121043.074165924	32318.5838268995	116853.494368275
Fsylvatica	ES_FS_02	5.92406426167614e-05	200	0.00145669396425489	0.000896291589937783	0.00376201874507692	457456.699743332	46869.1751690764	28838.2107444589	121043.074165924	32318.5838268995	116853.494368275
Fsylvatica	ES_FS_02	5.9387756480251e-05	200	0.00145669396425489	0.000896291589937783	0.00376201874507692	458592.714133213	46869.1751690764	28838.2107444589	121043.074165924	32318.5838268995	116853.494368275
Fsylvatica	ES_FS_02	5.9387756480251e-05	200	0.00145669396425489	0.000896291589937783	0.00376201874507692	458592.714133213	46869.1751690764	28838.2107444589	121043.074165924	32318.5838268995	116853.494368275
Fsylvatica	ES_FS_02	5.94209305325297e-05	200	0.00145669396425489	0.000896291589937783	0.00376201874507692	458848.884421079	46869.1751690764	28838.2107444589	121043.074165924	32318.5838268995	116853.494368275
Fsylvatica	ES_FS_02	5.94209305325297e-05	200	0.00145669396425489	0.000896291589937783	0.00376201874507692	458848.884421079	46869.1751690764	28838.2107444589	121043.074165924	32318.5838268995	116853.494368275
Fsylvatica	ES_FS_02	5.94992018152626e-05	200	0.00145669396425489	0.000896291589937783	0.00376201874507692	459453.295870754	46869.1751690764	28838.2107444589	121043.074165924	32318.5838268995	116853.494368275
Fsylvatica	ES_FS_02	5.94992018152626e-05	200	0.00145669396425489	0.000896291589937783	0.00376201874507692	459453.295870754	46869.1751690764	28838.2107444589	121043.074165924	32318.5838268995	116853.494368275
Fsylvatica	ES_FS_02	5.95532680926448e-05	200	0.00145669396425489	0.000896291589937783	0.00376201874507692	459870.796082199	46869.1751690764	28838.2107444589	121043.074165924	32318.5838268995	116853.494368275
Fsylvatica	ES_FS_02	5.95532680926448e-05	200	0.00145669396425489	0.000896291589937783	0.00376201874507692	459870.796082199	46869.1751690764	28838.2107444589	121043.074165924	32318.5838268995	116853.494368275
Fsylvatica	ES_FS_02	5.96045171969915e-05	200	0.00145669396425489	0.000896291589937783	0.00376201874507692	460266.542061711	46869.1751690764	28838.2107444589	121043.074165924	32318.5838268995	116853.494368275
Fsylvatica	ES_FS_02	5.96045171969915e-05	200	0.00145669396425489	0.000896291589937783	0.00376201874507692	460266.542061711	46869.1751690764	28838.2107444589	121043.074165924	32318.5838268995	116853.494368275
Fsylvatica	ES_FS_02	5.96698738800972e-05	200	0.00145669396425489	0.000896291589937783	0.00376201874507692	460771.226873337	46869.1751690764	28838.2107444589	121043.074165924	32318.5838268995	116853.494368275
Fsylvatica	ES_FS_02	5.96698738800972e-05	200	0.00145669396425489	0.000896291589937783	0.00376201874507692	460771.226873337	46869.1751690764	28838.2107444589	121043.074165924	32318.5838268995	116853.494368275
Fsylvatica	ES_FS_02	5.96858743593128e-05	200	0.00145669396425489	0.000896291589937783	0.00376201874507692	460894.782697396	46869.1751690764	28838.2107444589	121043.074165924	32318.5838268995	116853.494368275
Fsylvatica	ES_FS_02	5.96858743593128e-05	200	0.00145669396425489	0.000896291589937783	0.00376201874507692	460894.782697396	46869.1751690764	28838.2107444589	121043.074165924	32318.5838268995	116853.494368275
Fsylvatica	ES_FS_02	5.97278283374925e-05	200	0.00145669396425489	0.000896291589937783	0.00376201874507692	461218.751640869	46869.1751690764	28838.2107444589	121043.074165924	32318.5838268995	116853.494368275
Fsylvatica	ES_FS_02	5.97278283374925e-05	200	0.00145669396425489	0.000896291589937783	0.00376201874507692	461218.751640869	46869.1751690764	28838.2107444589	121043.074165924	32318.5838268995	116853.494368275
Fsylvatica	ES_FS_02	5.97750038658965e-05	200	0.00145669396425489	0.000896291589937783	0.00376201874507692	461583.041435495	46869.1751690764	28838.2107444589	121043.074165924	32318.5838268995	116853.494368275
Fsylvatica	ES_FS_02	5.97750038658965e-05	200	0.00145669396425489	0.000896291589937783	0.00376201874507692	461583.041435495	46869.1751690764	28838.2107444589	121043.074165924	32318.5838268995	116853.494368275
Fsylvatica	ES_FS_02	5.99960064320653e-05	200	0.00145669396425489	0.000896291589937783	0.00376201874507692	463289.624958033	46869.1751690764	28838.2107444589	121043.074165924	32318.5838268995	116853.494368275
Fsylvatica	ES_FS_02	5.99960064320653e-05	200	0.00145669396425489	0.000896291589937783	0.00376201874507692	463289.624958033	46869.1751690764	28838.2107444589	121043.074165924	32318.5838268995	116853.494368275
Fsylvatica	ES_FS_02	6.00575626423155e-05	200	0.00145669396425489	0.000896291589937783	0.00376201874507692	463764.962488923	46869.1751690764	28838.2107444589	121043.074165924	32318.5838268995	116853.494368275
Fsylvatica	ES_FS_02	6.00575626423155e-05	200	0.00145669396425489	0.000896291589937783	0.00376201874507692	463764.962488923	46869.1751690764	28838.2107444589	121043.074165924	32318.5838268995	116853.494368275
Fsylvatica	ES_FS_02	6.02266316399507e-05	200	0.00145669396425489	0.000896291589937783	0.00376201874507692	465070.514594214	46869.1751690764	28838.2107444589	121043.074165924	32318.5838268995	116853.494368275
Fsylvatica	ES_FS_02	6.02266316399507e-05	200	0.00145669396425489	0.000896291589937783	0.00376201874507692	465070.514594214	46869.1751690764	28838.2107444589	121043.074165924	32318.5838268995	116853.494368275
Fsylvatica	ES_FS_02	6.04944732187618e-05	200	0.00145669396425489	0.000896291589937783	0.00376201874507692	467138.789334068	46869.1751690764	28838.2107444589	121043.074165924	32318.5838268995	116853.494368275
Fsylvatica	ES_FS_02	6.04944732187618e-05	200	0.00145669396425489	0.000896291589937783	0.00376201874507692	467138.789334068	46869.1751690764	28838.2107444589	121043.074165924	32318.5838268995	116853.494368275
Fsylvatica	ES_FS_02	6.06172555156737e-05	200	0.00145669396425489	0.000896291589937783	0.00376201874507692	468086.915178948	46869.1751690764	28838.2107444589	121043.074165924	32318.5838268995	116853.494368275
Fsylvatica	ES_FS_02	6.06172555156737e-05	200	0.00145669396425489	0.000896291589937783	0.00376201874507692	468086.915178948	46869.1751690764	28838.2107444589	121043.074165924	32318.5838268995	116853.494368275
Fsylvatica	ES_FS_02	6.06995165469948e-05	200	0.00145669396425489	0.000896291589937783	0.00376201874507692	468722.135498029	46869.1751690764	28838.2107444589	121043.074165924	32318.5838268995	116853.494368275
Fsylvatica	ES_FS_02	6.06995165469948e-05	200	0.00145669396425489	0.000896291589937783	0.00376201874507692	468722.135498029	46869.1751690764	28838.2107444589	121043.074165924	32318.5838268995	116853.494368275
Fsylvatica	ES_FS_02	6.1012611829779e-05	200	0.00145669396425489	0.000896291589937783	0.00376201874507692	471139.859689413	46869.1751690764	28838.2107444589	121043.074165924	32318.5838268995	116853.494368275
Fsylvatica	ES_FS_02	6.1012611829779e-05	200	0.00145669396425489	0.000896291589937783	0.00376201874507692	471139.859689413	46869.1751690764	28838.2107444589	121043.074165924	32318.5838268995	116853.494368275
Fsylvatica	ES_FS_02	6.1083856163548e-05	200	0.00145669396425489	0.000896291589937783	0.00376201874507692	471690.008984926	46869.1751690764	28838.2107444589	121043.074165924	32318.5838268995	116853.494368275
Fsylvatica	ES_FS_02	6.1083856163548e-05	200	0.00145669396425489	0.000896291589937783	0.00376201874507692	471690.008984926	46869.1751690764	28838.2107444589	121043.074165924	32318.5838268995	116853.494368275
Fsylvatica	ES_FS_02	6.11265243048148e-05	200	0.00145669396425489	0.000896291589937783	0.00376201874507692	472019.492701273	46869.1751690764	28838.2107444589	121043.074165924	32318.5838268995	116853.494368275
Fsylvatica	ES_FS_02	6.11265243048148e-05	200	0.00145669396425489	0.000896291589937783	0.00376201874507692	472019.492701273	46869.1751690764	28838.2107444589	121043.074165924	32318.5838268995	116853.494368275
Fsylvatica	ES_FS_02	6.11405574275825e-05	200	0.00145669396425489	0.000896291589937783	0.00376201874507692	472127.856583648	46869.1751690764	28838.2107444589	121043.074165924	32318.5838268995	116853.494368275
Fsylvatica	ES_FS_02	6.11405574275825e-05	200	0.00145669396425489	0.000896291589937783	0.00376201874507692	472127.856583648	46869.1751690764	28838.2107444589	121043.074165924	32318.5838268995	116853.494368275
Fsylvatica	ES_FS_02	6.12491724230203e-05	200	0.00145669396425489	0.000896291589937783	0.00376201874507692	472966.582417145	46869.1751690764	28838.2107444589	121043.074165924	32318.5838268995	116853.494368275
Fsylvatica	ES_FS_02	6.12491724230203e-05	200	0.00145669396425489	0.000896291589937783	0.00376201874507692	472966.582417145	46869.1751690764	28838.2107444589	121043.074165924	32318.5838268995	116853.494368275
Fsylvatica	ES_FS_02	6.13063419407584e-05	200	0.00145669396425489	0.000896291589937783	0.00376201874507692	473408.045874583	46869.1751690764	28838.2107444589	121043.074165924	32318.5838268995	116853.494368275
Fsylvatica	ES_FS_02	6.13063419407584e-05	200	0.00145669396425489	0.000896291589937783	0.00376201874507692	473408.045874583	46869.1751690764	28838.2107444589	121043.074165924	32318.5838268995	116853.494368275
Fsylvatica	ES_FS_02	6.13913327851858e-05	200	0.00145669396425489	0.000896291589937783	0.00376201874507692	474064.345831551	46869.1751690764	28838.2107444589	121043.074165924	32318.5838268995	116853.494368275
Fsylvatica	ES_FS_02	6.13913327851858e-05	200	0.00145669396425489	0.000896291589937783	0.00376201874507692	474064.345831551	46869.1751690764	28838.2107444589	121043.074165924	32318.5838268995	116853.494368275
Fsylvatica	ES_FS_02	6.15012871923574e-05	200	0.00145669396425489	0.000896291589937783	0.00376201874507692	474913.414612799	46869.1751690764	28838.2107444589	121043.074165924	32318.5838268995	116853.494368275
Fsylvatica	ES_FS_02	6.15012871923574e-05	200	0.00145669396425489	0.000896291589937783	0.00376201874507692	474913.414612799	46869.1751690764	28838.2107444589	121043.074165924	32318.5838268995	116853.494368275
Fsylvatica	ES_FS_02	6.1772630700472e-05	200	0.00145669396425489	0.000896291589937783	0.00376201874507692	477008.731277776	46869.1751690764	28838.2107444589	121043.074165924	32318.5838268995	116853.494368275
Fsylvatica	ES_FS_02	6.1772630700472e-05	200	0.00145669396425489	0.000896291589937783	0.00376201874507692	477008.731277776	46869.1751690764	28838.2107444589	121043.074165924	32318.5838268995	116853.494368275
Fsylvatica	ES_FS_02	6.17943066065548e-05	200	0.00145669396425489	0.000896291589937783	0.00376201874507692	477176.112791929	46869.1751690764	28838.2107444589	121043.074165924	32318.5838268995	116853.494368275
Fsylvatica	ES_FS_02	6.17943066065548e-05	200	0.00146354747659688	0.000896291589937783	0.00376201874507692	477176.112791929	47089.6871491917	28838.2107444589	121043.074165924	32580.6450620307	116853.494368275
Fsylvatica	ES_FS_02	6.18390548536373e-05	200	0.00146354747659688	0.000896291589937783	0.00376201874507692	477521.659101447	47089.6871491917	28838.2107444589	121043.074165924	32580.6450620307	116853.494368275
Fsylvatica	ES_FS_02	6.18390548536373e-05	200	0.00146354747659688	0.000896291589937783	0.00376201874507692	477521.659101447	47089.6871491917	28838.2107444589	121043.074165924	32580.6450620307	116853.494368275
Fsylvatica	ES_FS_02	6.19943707763044e-05	200	0.00146354747659688	0.000896291589937783	0.00376201874507692	478721.009855633	47089.6871491917	28838.2107444589	121043.074165924	32580.6450620307	116853.494368275
Fsylvatica	ES_FS_02	6.19943707763044e-05	200	0.00146354747659688	0.000896291589937783	0.00376201874507692	478721.009855633	47089.6871491917	28838.2107444589	121043.074165924	32580.6450620307	116853.494368275
Fsylvatica	ES_FS_02	6.21415747864149e-05	200	0.00146354747659688	0.000896291589937783	0.00376201874507692	479857.720358416	47089.6871491917	28838.2107444589	121043.074165924	32580.6450620307	116853.494368275
Fsylvatica	ES_FS_02	6.21415747864149e-05	200	0.00146354747659688	0.000896291589937783	0.00376201874507692	479857.720358416	47089.6871491917	28838.2107444589	121043.074165924	32580.6450620307	116853.494368275
Fsylvatica	ES_FS_02	6.21718557151378e-05	200	0.00146354747659688	0.000896291589937783	0.00376201874507692	480091.549923844	47089.6871491917	28838.2107444589	121043.074165924	32580.6450620307	116853.494368275
Fsylvatica	ES_FS_02	6.21718557151378e-05	200	0.00146354747659688	0.000896291589937783	0.00376201874507692	480091.549923844	47089.6871491917	28838.2107444589	121043.074165924	32580.6450620307	116853.494368275
Fsylvatica	ES_FS_02	6.22706003601131e-05	200	0.00146354747659688	0.000896291589937783	0.00376201874507692	480854.05683485	47089.6871491917	28838.2107444589	121043.074165924	32580.6450620307	116853.494368275
Fsylvatica	ES_FS_02	6.22706003601131e-05	200	0.00146354747659688	0.000896291589937783	0.00376201874507692	480854.05683485	47089.6871491917	28838.2107444589	121043.074165924	32580.6450620307	116853.494368275
Fsylvatica	ES_FS_02	6.23231559870878e-05	200	0.00146354747659688	0.000896291589937783	0.00376201874507692	481259.891792184	47089.6871491917	28838.2107444589	121043.074165924	32580.6450620307	116853.494368275
Fsylvatica	ES_FS_02	6.23231559870878e-05	200	0.00146354747659688	0.000896291589937783	0.00376201874507692	481259.891792184	47089.6871491917	28838.2107444589	121043.074165924	32580.6450620307	116853.494368275
Fsylvatica	ES_FS_02	6.23348034414577e-05	200	0.00146354747659688	0.000896291589937783	0.00376201874507692	481349.83352477	47089.6871491917	28838.2107444589	121043.074165924	32580.6450620307	116853.494368275
Fsylvatica	ES_FS_02	6.23348034414577e-05	200	0.00148091393032343	0.000896291589937783	0.00376201874507692	481349.83352477	47648.4533566098	28838.2107444589	121043.074165924	32580.6450620307	116853.494368275
Fsylvatica	ES_FS_02	6.24226338539637e-05	200	0.00148091393032343	0.000896291589937783	0.00376201874507692	482028.060648368	47648.4533566098	28838.2107444589	121043.074165924	32580.6450620307	116853.494368275
Fsylvatica	ES_FS_02	6.24226338539637e-05	200	0.00149982015995061	0.000896291589937783	0.00376201874507692	482028.060648368	48256.7619031727	28838.2107444589	121043.074165924	32690.7453083751	116853.494368275
Fsylvatica	ES_FS_02	6.24389509665122e-05	200	0.00149982015995061	0.000896291589937783	0.00376201874507692	482154.061517469	48256.7619031727	28838.2107444589	121043.074165924	32690.7453083751	116853.494368275
Fsylvatica	ES_FS_02	6.24389509665122e-05	200	0.00149982015995061	0.000896291589937783	0.00376201874507692	482154.061517469	48256.7619031727	28838.2107444589	121043.074165924	32690.7453083751	116853.494368275
Fsylvatica	ES_FS_02	6.25113351230418e-05	200	0.00149982015995061	0.000896291589937783	0.00376201874507692	482713.012533141	48256.7619031727	28838.2107444589	121043.074165924	32690.7453083751	116853.494368275
Fsylvatica	ES_FS_02	6.25113351230418e-05	200	0.00149982015995061	0.000896291589937783	0.00376201874507692	482713.012533141	48256.7619031727	28838.2107444589	121043.074165924	32690.7453083751	116853.494368275
Fsylvatica	ES_FS_02	6.25394331935741e-05	200	0.00149982015995061	0.000896291589937783	0.00376201874507692	482929.986050765	48256.7619031727	28838.2107444589	121043.074165924	32690.7453083751	116853.494368275
Fsylvatica	ES_FS_02	6.25394331935741e-05	200	0.00149982015995061	0.000896291589937783	0.00376201874507692	482929.986050765	48256.7619031727	28838.2107444589	121043.074165924	32690.7453083751	116853.494368275
Fsylvatica	ES_FS_02	6.25658882125677e-05	200	0.00149982015995061	0.000896291589937783	0.00376201874507692	483134.271911719	48256.7619031727	28838.2107444589	121043.074165924	32690.7453083751	116853.494368275
Fsylvatica	ES_FS_02	6.25658882125677e-05	200	0.00149982015995061	0.000896291589937783	0.00376201874507692	483134.271911719	48256.7619031727	28838.2107444589	121043.074165924	32690.7453083751	116853.494368275
Fsylvatica	ES_FS_02	6.29037633722333e-05	200	0.00149982015995061	0.000896291589937783	0.00376201874507692	485743.346503732	48256.7619031727	28838.2107444589	121043.074165924	32690.7453083751	116853.494368275
Fsylvatica	ES_FS_02	6.29037633722333e-05	200	0.00159609356517438	0.000907636279408486	0.00376201874507692	485743.346503732	51354.3618138476	29203.2264931945	121043.074165924	32705.5699980937	116853.494368275
Fsylvatica	ES_FS_02	6.29661787405611e-05	200	0.00159609356517438	0.000907636279408486	0.00376201874507692	486225.318459931	51354.3618138476	29203.2264931945	121043.074165924	32705.5699980937	116853.494368275
Fsylvatica	ES_FS_02	6.29661787405611e-05	200	0.0016183833965542	0.000907636279408486	0.00376201874507692	486225.318459931	52071.5378556691	29203.2264931945	121043.074165924	32733.8282430076	116853.494368275
Fsylvatica	ES_FS_02	6.30970339759865e-05	200	0.0016183833965542	0.000907636279408486	0.00376201874507692	487235.783598351	52071.5378556691	29203.2264931945	121043.074165924	32733.8282430076	116853.494368275
Fsylvatica	ES_FS_02	6.30970339759865e-05	200	0.0016183833965542	0.000907636279408486	0.00376201874507692	487235.783598351	52071.5378556691	29203.2264931945	121043.074165924	32733.8282430076	116853.494368275
Fsylvatica	ES_FS_02	6.31554393034536e-05	200	0.0016183833965542	0.000907636279408486	0.00376201874507692	487686.789988059	52071.5378556691	29203.2264931945	121043.074165924	32733.8282430076	116853.494368275
Fsylvatica	ES_FS_02	6.31554393034536e-05	200	0.0016183833965542	0.000907636279408486	0.00376201874507692	487686.789988059	52071.5378556691	29203.2264931945	121043.074165924	32733.8282430076	116853.494368275
Fsylvatica	ES_FS_02	6.32167703863223e-05	200	0.0016183833965542	0.000907636279408486	0.00376201874507692	488160.38908357	52071.5378556691	29203.2264931945	121043.074165924	32733.8282430076	116853.494368275
Fsylvatica	ES_FS_02	6.32167703863223e-05	200	0.0016183833965542	0.000907636279408486	0.00376201874507692	488160.38908357	52071.5378556691	29203.2264931945	121043.074165924	32733.8282430076	116853.494368275
Fsylvatica	ES_FS_02	6.32506179357202e-05	200	0.0016183833965542	0.000907636279408486	0.00376201874507692	488421.760121392	52071.5378556691	29203.2264931945	121043.074165924	32733.8282430076	116853.494368275
Fsylvatica	ES_FS_02	6.32506179357202e-05	200	0.0016183833965542	0.000907636279408486	0.00376201874507692	488421.760121392	52071.5378556691	29203.2264931945	121043.074165924	32733.8282430076	116853.494368275
Fsylvatica	ES_FS_02	6.37268351117872e-05	200	0.0016183833965542	0.000907636279408486	0.00376201874507692	492099.112832334	52071.5378556691	29203.2264931945	121043.074165924	32733.8282430076	116853.494368275
Fsylvatica	ES_FS_02	6.37268351117872e-05	200	0.00175342948786208	0.000907636279408486	0.00376201874507692	492099.112832334	56416.6501886127	29203.2264931945	121043.074165924	32852.4495182715	116853.494368275
Fsylvatica	ES_FS_02	6.39880757391396e-05	200	0.00175342948786208	0.000907636279408486	0.00376201874507692	494116.414974051	56416.6501886127	29203.2264931945	121043.074165924	32852.4495182715	116853.494368275
Fsylvatica	ES_FS_02	6.39880757391396e-05	200	0.00175342948786208	0.000907636279408486	0.00376201874507692	494116.414974051	56416.6501886127	29203.2264931945	121043.074165924	32852.4495182715	116853.494368275
Fsylvatica	ES_FS_02	6.41721270549162e-05	200	0.00175342948786208	0.000907636279408486	0.00376201874507692	495537.660655723	56416.6501886127	29203.2264931945	121043.074165924	32852.4495182715	116853.494368275
Fsylvatica	ES_FS_02	6.41721270549162e-05	200	0.00175342948786208	0.000907636279408486	0.00376201874507692	495537.660655723	56416.6501886127	29203.2264931945	121043.074165924	32852.4495182715	116853.494368275
Fsylvatica	ES_FS_02	6.42882497588336e-05	200	0.00175342948786208	0.000907636279408486	0.00376201874507692	496434.361072074	56416.6501886127	29203.2264931945	121043.074165924	32852.4495182715	116853.494368275
Fsylvatica	ES_FS_02	6.42882497588336e-05	200	0.00175342948786208	0.000907636279408486	0.00376201874507692	496434.361072074	56416.6501886127	29203.2264931945	121043.074165924	32852.4495182715	116853.494368275
Fsylvatica	ES_FS_02	6.4426653942235e-05	200	0.00175342948786208	0.000907636279408486	0.00376201874507692	497503.119245058	56416.6501886127	29203.2264931945	121043.074165924	32852.4495182715	116853.494368275
Fsylvatica	ES_FS_02	6.4426653942235e-05	200	0.00175342948786208	0.000907636279408486	0.00376201874507692	497503.119245058	56416.6501886127	29203.2264931945	121043.074165924	32852.4495182715	116853.494368275
Fsylvatica	ES_FS_02	6.45085634156563e-05	200	0.00175342948786208	0.000907636279408486	0.00376201874507692	498135.624831323	56416.6501886127	29203.2264931945	121043.074165924	32852.4495182715	116853.494368275
Fsylvatica	ES_FS_02	6.45085634156563e-05	200	0.00175342948786208	0.000907636279408486	0.00376201874507692	498135.624831323	56416.6501886127	29203.2264931945	121043.074165924	32852.4495182715	116853.494368275
Fsylvatica	ES_FS_02	6.45226333612387e-05	200	0.00175342948786208	0.000907636279408486	0.00376201874507692	498244.273059758	56416.6501886127	29203.2264931945	121043.074165924	32852.4495182715	116853.494368275
Fsylvatica	ES_FS_02	6.45226333612387e-05	200	0.00179320457068286	0.000907636279408486	0.00376201874507692	498244.273059758	57696.4147581358	29203.2264931945	121043.074165924	32903.2826824292	116853.494368275
Fsylvatica	ES_FS_02	6.4606164780088e-05	200	0.00179320457068286	0.000907636279408486	0.00376201874507692	498889.303321143	57696.4147581358	29203.2264931945	121043.074165924	32903.2826824292	116853.494368275
Fsylvatica	ES_FS_02	6.4606164780088e-05	200	0.00179320457068286	0.000907636279408486	0.00376201874507692	498889.303321143	57696.4147581358	29203.2264931945	121043.074165924	32903.2826824292	116853.494368275
Fsylvatica	ES_FS_02	6.47291143934042e-05	200	0.00179320457068286	0.000907636279408486	0.00376201874507692	499838.721184588	57696.4147581358	29203.2264931945	121043.074165924	32903.2826824292	116853.494368275
Fsylvatica	ES_FS_02	6.47291143934042e-05	200	0.00179320457068286	0.000907636279408486	0.00376201874507692	499838.721184588	57696.4147581358	29203.2264931945	121043.074165924	32903.2826824292	116853.494368275
Fsylvatica	ES_FS_02	6.47529758210436e-05	200	0.00179320457068286	0.000907636279408486	0.00376201874507692	500022.979313078	57696.4147581358	29203.2264931945	121043.074165924	32903.2826824292	116853.494368275
Fsylvatica	ES_FS_02	6.47529758210436e-05	200	0.00179320457068286	0.000907636279408486	0.00376201874507692	500022.979313078	57696.4147581358	29203.2264931945	121043.074165924	32903.2826824292	116853.494368275
Fsylvatica	ES_FS_02	6.48757090209893e-05	200	0.00179320457068286	0.000907636279408486	0.00376201874507692	500970.726030805	57696.4147581358	29203.2264931945	121043.074165924	32903.2826824292	116853.494368275
Fsylvatica	ES_FS_02	6.48757090209893e-05	200	0.00179320457068286	0.000907636279408486	0.00376201874507692	500970.726030805	57696.4147581358	29203.2264931945	121043.074165924	32903.2826824292	116853.494368275
Fsylvatica	ES_FS_02	6.48976674083285e-05	200	0.00179320457068286	0.000907636279408486	0.00376201874507692	501140.288867402	57696.4147581358	29203.2264931945	121043.074165924	32903.2826824292	116853.494368275
Fsylvatica	ES_FS_02	6.48976674083285e-05	200	0.00179320457068286	0.000907636279408486	0.00376201874507692	501140.288867402	57696.4147581358	29203.2264931945	121043.074165924	32903.2826824292	116853.494368275
Fsylvatica	ES_FS_02	6.49039788642404e-05	200	0.00179320457068286	0.000907636279408486	0.00376201874507692	501189.025978691	57696.4147581358	29203.2264931945	121043.074165924	32903.2826824292	116853.494368275
Fsylvatica	ES_FS_02	6.49039788642404e-05	200	0.00179320457068286	0.000907636279408486	0.00376201874507692	501189.025978691	57696.4147581358	29203.2264931945	121043.074165924	32903.2826824292	116853.494368275
Fsylvatica	ES_FS_02	6.51264691768375e-05	200	0.00179320457068286	0.000907636279408486	0.00376201874507692	502907.097890637	57696.4147581358	29203.2264931945	121043.074165924	32903.2826824292	116853.494368275
Fsylvatica	ES_FS_02	6.51264691768375e-05	200	0.00179320457068286	0.000907636279408486	0.00376201874507692	502907.097890637	57696.4147581358	29203.2264931945	121043.074165924	32903.2826824292	116853.494368275
Fsylvatica	ES_FS_02	6.51542578186594e-05	200	0.00179320457068286	0.000907636279408486	0.00376201874507692	503121.68199737	57696.4147581358	29203.2264931945	121043.074165924	32903.2826824292	116853.494368275
Fsylvatica	ES_FS_02	6.51542578186594e-05	200	0.00179320457068286	0.000907636279408486	0.00376201874507692	503121.68199737	57696.4147581358	29203.2264931945	121043.074165924	32903.2826824292	116853.494368275
Fsylvatica	ES_FS_02	6.51689253719481e-05	200	0.00179320457068286	0.000907636279408486	0.00376201874507692	503234.944957129	57696.4147581358	29203.2264931945	121043.074165924	32903.2826824292	116853.494368275
Fsylvatica	ES_FS_02	6.51689253719481e-05	200	0.00179320457068286	0.000907636279408486	0.00376201874507692	503234.944957129	57696.4147581358	29203.2264931945	121043.074165924	32903.2826824292	116853.494368275
Fsylvatica	ES_FS_02	6.53285305411721e-05	200	0.00179320457068286	0.000907636279408486	0.00376201874507692	504467.417306348	57696.4147581358	29203.2264931945	121043.074165924	32903.2826824292	116853.494368275
Fsylvatica	ES_FS_02	6.53285305411721e-05	200	0.00179320457068286	0.000907636279408486	0.00376201874507692	504467.417306348	57696.4147581358	29203.2264931945	121043.074165924	32903.2826824292	116853.494368275
Fsylvatica	ES_FS_02	6.53533511150223e-05	200	0.00179320457068286	0.000907636279408486	0.00376201874507692	504659.081969284	57696.4147581358	29203.2264931945	121043.074165924	32903.2826824292	116853.494368275
Fsylvatica	ES_FS_02	6.53533511150223e-05	200	0.00182403717195974	0.000907636279408486	0.00376201874507692	504659.081969284	58688.4546962592	29203.2264931945	121043.074165924	32926.023904282	116853.494368275
Fsylvatica	ES_FS_02	6.53956401659717e-05	200	0.00182403717195974	0.000907636279408486	0.00376201874507692	504985.638347272	58688.4546962592	29203.2264931945	121043.074165924	32926.023904282	116853.494368275
Fsylvatica	ES_FS_02	6.53956401659717e-05	200	0.00182403717195974	0.000907636279408486	0.00376201874507692	504985.638347272	58688.4546962592	29203.2264931945	121043.074165924	32926.023904282	116853.494368275
Fsylvatica	ES_FS_02	6.55489058266629e-05	200	0.00182403717195974	0.000907636279408486	0.00376201874507692	506169.156962648	58688.4546962592	29203.2264931945	121043.074165924	32926.023904282	116853.494368275
Fsylvatica	ES_FS_02	6.55489058266629e-05	200	0.00182403717195974	0.000907636279408486	0.00376201874507692	506169.156962648	58688.4546962592	29203.2264931945	121043.074165924	32926.023904282	116853.494368275
Fsylvatica	ES_FS_02	6.56855923333321e-05	200	0.00182403717195974	0.000907636279408486	0.00376201874507692	507224.651222642	58688.4546962592	29203.2264931945	121043.074165924	32926.023904282	116853.494368275
Fsylvatica	ES_FS_02	6.56855923333321e-05	200	0.00182403717195974	0.000907636279408486	0.00376201874507692	507224.651222642	58688.4546962592	29203.2264931945	121043.074165924	32926.023904282	116853.494368275
Fsylvatica	ES_FS_02	6.57554101010527e-05	200	0.00182403717195974	0.000907636279408486	0.00376201874507692	507763.784564114	58688.4546962592	29203.2264931945	121043.074165924	32926.023904282	116853.494368275
Fsylvatica	ES_FS_02	6.57554101010527e-05	200	0.00182403717195974	0.000907636279408486	0.00376201874507692	507763.784564114	58688.4546962592	29203.2264931945	121043.074165924	32926.023904282	116853.494368275
Fsylvatica	ES_FS_02	6.57613119673627e-05	200	0.00182403717195974	0.000907636279408486	0.00376201874507692	507809.358821334	58688.4546962592	29203.2264931945	121043.074165924	32926.023904282	116853.494368275
Fsylvatica	ES_FS_02	6.57613119673627e-05	200	0.00182403717195974	0.000907636279408486	0.00376201874507692	507809.358821334	58688.4546962592	29203.2264931945	121043.074165924	32926.023904282	116853.494368275
Fsylvatica	ES_FS_02	6.59378563478894e-05	200	0.00182403717195974	0.000907636279408486	0.00376201874507692	509172.635891038	58688.4546962592	29203.2264931945	121043.074165924	32926.023904282	116853.494368275
Fsylvatica	ES_FS_02	6.59378563478894e-05	200	0.00182403717195974	0.000907636279408486	0.00376201874507692	509172.635891038	58688.4546962592	29203.2264931945	121043.074165924	32926.023904282	116853.494368275
Fsylvatica	ES_FS_02	6.59494958290142e-05	200	0.00182403717195974	0.000907636279408486	0.00376201874507692	509262.516054164	58688.4546962592	29203.2264931945	121043.074165924	32926.023904282	116853.494368275
Fsylvatica	ES_FS_02	6.59494958290142e-05	200	0.00183976999302787	0.000907636279408486	0.00376201874507692	509262.516054164	59194.6587203306	29203.2264931945	121043.074165924	33010.0172807339	116853.494368275
Fsylvatica	ES_FS_02	6.60728587081147e-05	200	0.00183976999302787	0.000907636279408486	0.00376201874507692	510215.125159187	59194.6587203306	29203.2264931945	121043.074165924	33010.0172807339	116853.494368275
Fsylvatica	ES_FS_02	6.60728587081147e-05	200	0.00183976999302787	0.000907636279408486	0.00376201874507692	510215.125159187	59194.6587203306	29203.2264931945	121043.074165924	33010.0172807339	116853.494368275
Fsylvatica	ES_FS_02	6.6174792777674e-05	200	0.00183976999302787	0.000907636279408486	0.00376201874507692	511002.260831459	59194.6587203306	29203.2264931945	121043.074165924	33010.0172807339	116853.494368275
Fsylvatica	ES_FS_02	6.6174792777674e-05	200	0.00183976999302787	0.000907636279408486	0.00376201874507692	511002.260831459	59194.6587203306	29203.2264931945	121043.074165924	33010.0172807339	116853.494368275
Fsylvatica	ES_FS_02	6.64483585320472e-05	200	0.00183976999302787	0.000907636279408486	0.00376201874507692	513114.737699206	59194.6587203306	29203.2264931945	121043.074165924	33010.0172807339	116853.494368275
Fsylvatica	ES_FS_02	6.64483585320472e-05	200	0.00183976999302787	0.000907636279408486	0.00376201874507692	513114.737699206	59194.6587203306	29203.2264931945	121043.074165924	33010.0172807339	116853.494368275
Fsylvatica	ES_FS_02	6.64842637127704e-05	200	0.00183976999302787	0.000907636279408486	0.00376201874507692	513391.997782011	59194.6587203306	29203.2264931945	121043.074165924	33010.0172807339	116853.494368275
Fsylvatica	ES_FS_02	6.64842637127704e-05	200	0.0018572289908303	0.000907636279408486	0.00376201874507692	513391.997782011	59756.4025363674	29203.2264931945	121043.074165924	33299.7058667544	116853.494368275
Fsylvatica	ES_FS_02	6.65556133135985e-05	200	0.0018572289908303	0.000907636279408486	0.00376201874507692	513942.959950568	59756.4025363674	29203.2264931945	121043.074165924	33299.7058667544	116853.494368275
Fsylvatica	ES_FS_02	6.65556133135985e-05	200	0.0018572289908303	0.000907636279408486	0.00376201874507692	513942.959950568	59756.4025363674	29203.2264931945	121043.074165924	33299.7058667544	116853.494368275
Fsylvatica	ES_FS_02	6.65948855245927e-05	200	0.0018572289908303	0.000907636279408486	0.00376201874507692	514246.220267125	59756.4025363674	29203.2264931945	121043.074165924	33299.7058667544	116853.494368275
Fsylvatica	ES_FS_02	6.65948855245927e-05	200	0.0018572289908303	0.000907636279408486	0.00376201874507692	514246.220267125	59756.4025363674	29203.2264931945	121043.074165924	33299.7058667544	116853.494368275
Fsylvatica	ES_FS_02	6.6743120823365e-05	200	0.0018572289908303	0.000907636279408486	0.00376201874507692	515390.894388919	59756.4025363674	29203.2264931945	121043.074165924	33299.7058667544	116853.494368275
Fsylvatica	ES_FS_02	6.6743120823365e-05	200	0.0018572289908303	0.000907636279408486	0.00376201874507692	515390.894388919	59756.4025363674	29203.2264931945	121043.074165924	33299.7058667544	116853.494368275
Fsylvatica	ES_FS_02	6.67968509571953e-05	200	0.0018572289908303	0.000907636279408486	0.00376201874507692	515805.798897261	59756.4025363674	29203.2264931945	121043.074165924	33299.7058667544	116853.494368275
Fsylvatica	ES_FS_02	6.67968509571953e-05	200	0.00186504650396258	0.000907636279408486	0.00376201874507692	515805.798897261	60007.9312729272	29203.2264931945	121043.074165924	33376.7646883825	116853.494368275
Fsylvatica	ES_FS_02	6.7070914668647e-05	200	0.00186504650396258	0.000907636279408486	0.00376201874507692	517922.120993413	60007.9312729272	29203.2264931945	121043.074165924	33376.7646883825	116853.494368275
Fsylvatica	ES_FS_02	6.7070914668647e-05	200	0.00186504650396258	0.000907636279408486	0.00376201874507692	517922.120993413	60007.9312729272	29203.2264931945	121043.074165924	33376.7646883825	116853.494368275
Fsylvatica	ES_FS_02	6.71375610684677e-05	200	0.00186504650396258	0.000907636279408486	0.00376201874507692	518436.765007473	60007.9312729272	29203.2264931945	121043.074165924	33376.7646883825	116853.494368275
Fsylvatica	ES_FS_02	6.71375610684677e-05	200	0.00186504650396258	0.000907636279408486	0.00376201874507692	518436.765007473	60007.9312729272	29203.2264931945	121043.074165924	33376.7646883825	116853.494368275
Fsylvatica	ES_FS_02	6.71426356293499e-05	200	0.00186504650396258	0.000907636279408486	0.00376201874507692	518475.950805791	60007.9312729272	29203.2264931945	121043.074165924	33376.7646883825	116853.494368275
Fsylvatica	ES_FS_02	6.71426356293499e-05	200	0.00186504650396258	0.000907636279408486	0.00376201874507692	518475.950805791	60007.9312729272	29203.2264931945	121043.074165924	33376.7646883825	116853.494368275
Fsylvatica	ES_FS_02	6.71890465502123e-05	200	0.00186504650396258	0.000907636279408486	0.00376201874507692	518834.336295076	60007.9312729272	29203.2264931945	121043.074165924	33376.7646883825	116853.494368275
Fsylvatica	ES_FS_02	6.71890465502123e-05	200	0.00186504650396258	0.000907636279408486	0.00376201874507692	518834.336295076	60007.9312729272	29203.2264931945	121043.074165924	33376.7646883825	116853.494368275
Fsylvatica	ES_FS_02	6.73604401210506e-05	200	0.00186504650396258	0.000907636279408486	0.00376201874507692	520157.838772592	60007.9312729272	29203.2264931945	121043.074165924	33376.7646883825	116853.494368275
Fsylvatica	ES_FS_02	6.73604401210506e-05	200	0.00186504650396258	0.000907636279408486	0.00376201874507692	520157.838772592	60007.9312729272	29203.2264931945	121043.074165924	33376.7646883825	116853.494368275
Fsylvatica	ES_FS_02	6.74675656190593e-05	200	0.00186504650396258	0.000907636279408486	0.00376201874507692	520985.062695439	60007.9312729272	29203.2264931945	121043.074165924	33376.7646883825	116853.494368275
Fsylvatica	ES_FS_02	6.74675656190593e-05	200	0.00186504650396258	0.000907636279408486	0.00376201874507692	520985.062695439	60007.9312729272	29203.2264931945	121043.074165924	33376.7646883825	116853.494368275
Fsylvatica	ES_FS_02	6.78331538423713e-05	200	0.00186504650396258	0.000907636279408486	0.00376201874507692	523808.137778929	60007.9312729272	29203.2264931945	121043.074165924	33376.7646883825	116853.494368275
Fsylvatica	ES_FS_02	6.78331538423713e-05	200	0.00186504650396258	0.000907636279408486	0.00376201874507692	523808.137778929	60007.9312729272	29203.2264931945	121043.074165924	33376.7646883825	116853.494368275
Fsylvatica	ES_FS_02	6.78621461369386e-05	200	0.00186504650396258	0.000907636279408486	0.00376201874507692	524032.016501457	60007.9312729272	29203.2264931945	121043.074165924	33376.7646883825	116853.494368275
Fsylvatica	ES_FS_02	6.78621461369386e-05	200	0.00186504650396258	0.000907636279408486	0.00376201874507692	524032.016501457	60007.9312729272	29203.2264931945	121043.074165924	33376.7646883825	116853.494368275
Fsylvatica	ES_FS_02	6.79515789507021e-05	200	0.00186504650396258	0.000907636279408486	0.00376201874507692	524722.617379939	60007.9312729272	29203.2264931945	121043.074165924	33376.7646883825	116853.494368275
Fsylvatica	ES_FS_02	6.79515789507021e-05	200	0.00186504650396258	0.000907636279408486	0.00376201874507692	524722.617379939	60007.9312729272	29203.2264931945	121043.074165924	33376.7646883825	116853.494368275
Fsylvatica	ES_FS_02	6.80184935276754e-05	200	0.00186504650396258	0.000907636279408486	0.00376201874507692	525239.332260042	60007.9312729272	29203.2264931945	121043.074165924	33376.7646883825	116853.494368275
Fsylvatica	ES_FS_02	6.80184935276754e-05	200	0.00186504650396258	0.000907636279408486	0.00376201874507692	525239.332260042	60007.9312729272	29203.2264931945	121043.074165924	33376.7646883825	116853.494368275
Fsylvatica	ES_FS_02	6.81088269020492e-05	200	0.00186504650396258	0.000907636279408486	0.00376201874507692	525936.887274512	60007.9312729272	29203.2264931945	121043.074165924	33376.7646883825	116853.494368275
Fsylvatica	ES_FS_02	6.81088269020492e-05	200	0.00190456528563707	0.000907636279408486	0.00376201874507692	525936.887274512	61279.449344822	29203.2264931945	121043.074165924	33463.5508927764	116853.494368275
Fsylvatica	ES_FS_02	6.81257856852514e-05	200	0.00190456528563707	0.000907636279408486	0.00376201874507692	526067.843129355	61279.449344822	29203.2264931945	121043.074165924	33463.5508927764	116853.494368275
Fsylvatica	ES_FS_02	6.81257856852514e-05	200	0.00190456528563707	0.000907636279408486	0.00376201874507692	526067.843129355	61279.449344822	29203.2264931945	121043.074165924	33463.5508927764	116853.494368275
Fsylvatica	ES_FS_02	6.82859253212222e-05	200	0.00190456528563707	0.000907636279408486	0.00376201874507692	527304.44263492	61279.449344822	29203.2264931945	121043.074165924	33463.5508927764	116853.494368275
Fsylvatica	ES_FS_02	6.82859253212222e-05	200	0.00190456528563707	0.000907636279408486	0.00376201874507692	527304.44263492	61279.449344822	29203.2264931945	121043.074165924	33463.5508927764	116853.494368275
Fsylvatica	ES_FS_02	6.84451096330235e-05	200	0.00190456528563707	0.000907636279408486	0.00376201874507692	528533.665119873	61279.449344822	29203.2264931945	121043.074165924	33463.5508927764	116853.494368275
Fsylvatica	ES_FS_02	6.84451096330235e-05	200	0.00190456528563707	0.000907636279408486	0.00376201874507692	528533.665119873	61279.449344822	29203.2264931945	121043.074165924	33463.5508927764	116853.494368275
Fsylvatica	ES_FS_02	6.84687329961742e-05	200	0.00190456528563707	0.000907636279408486	0.00376201874507692	528716.084912542	61279.449344822	29203.2264931945	121043.074165924	33463.5508927764	116853.494368275
Fsylvatica	ES_FS_02	6.84687329961742e-05	200	0.00190456528563707	0.000907636279408486	0.00376201874507692	528716.084912542	61279.449344822	29203.2264931945	121043.074165924	33463.5508927764	116853.494368275
Fsylvatica	ES_FS_02	6.84701643184325e-05	200	0.00190456528563707	0.000907636279408486	0.00376201874507692	528727.137594073	61279.449344822	29203.2264931945	121043.074165924	33463.5508927764	116853.494368275
Fsylvatica	ES_FS_02	6.84701643184325e-05	200	0.00190456528563707	0.000907636279408486	0.00376201874507692	528727.137594073	61279.449344822	29203.2264931945	121043.074165924	33463.5508927764	116853.494368275
Fsylvatica	ES_FS_02	6.86135720653617e-05	200	0.00190456528563707	0.000907636279408486	0.00376201874507692	529834.533323256	61279.449344822	29203.2264931945	121043.074165924	33463.5508927764	116853.494368275
Fsylvatica	ES_FS_02	6.86135720653617e-05	200	0.00190456528563707	0.000907636279408486	0.00376201874507692	529834.533323256	61279.449344822	29203.2264931945	121043.074165924	33463.5508927764	116853.494368275
Fsylvatica	ES_FS_02	6.8623279550039e-05	200	0.00190456528563707	0.000907636279408486	0.00376201874507692	529909.494594896	61279.449344822	29203.2264931945	121043.074165924	33463.5508927764	116853.494368275
Fsylvatica	ES_FS_02	6.8623279550039e-05	200	0.00190456528563707	0.000907636279408486	0.00376201874507692	529909.494594896	61279.449344822	29203.2264931945	121043.074165924	33463.5508927764	116853.494368275
Fsylvatica	ES_FS_02	6.86314622310789e-05	200	0.00190456528563707	0.000907636279408486	0.00376201874507692	529972.681321073	61279.449344822	29203.2264931945	121043.074165924	33463.5508927764	116853.494368275
Fsylvatica	ES_FS_02	6.86314622310789e-05	200	0.00190456528563707	0.000907636279408486	0.00376201874507692	529972.681321073	61279.449344822	29203.2264931945	121043.074165924	33463.5508927764	116853.494368275
Fsylvatica	ES_FS_02	6.87236175591735e-05	200	0.00190456528563707	0.000907636279408486	0.00376201874507692	530684.305476243	61279.449344822	29203.2264931945	121043.074165924	33463.5508927764	116853.494368275
Fsylvatica	ES_FS_02	6.87236175591735e-05	200	0.00190456528563707	0.000907636279408486	0.00376201874507692	530684.305476243	61279.449344822	29203.2264931945	121043.074165924	33463.5508927764	116853.494368275
Fsylvatica	ES_FS_02	6.89109284982934e-05	200	0.00190456528563707	0.000907636279408486	0.00376201874507692	532130.721994544	61279.449344822	29203.2264931945	121043.074165924	33463.5508927764	116853.494368275
Fsylvatica	ES_FS_02	6.89109284982934e-05	200	0.00190456528563707	0.000907636279408486	0.00376201874507692	532130.721994544	61279.449344822	29203.2264931945	121043.074165924	33463.5508927764	116853.494368275
Fsylvatica	ES_FS_02	6.90018555354182e-05	200	0.00190456528563707	0.000907636279408486	0.00376201874507692	532832.86127736	61279.449344822	29203.2264931945	121043.074165924	33463.5508927764	116853.494368275
Fsylvatica	ES_FS_02	6.90018555354182e-05	200	0.00190456528563707	0.000907636279408486	0.00376201874507692	532832.86127736	61279.449344822	29203.2264931945	121043.074165924	33463.5508927764	116853.494368275
Fsylvatica	ES_FS_02	6.90592871368899e-05	200	0.00190456528563707	0.000907636279408486	0.00376201874507692	533276.348547412	61279.449344822	29203.2264931945	121043.074165924	33463.5508927764	116853.494368275
Fsylvatica	ES_FS_02	6.90592871368899e-05	200	0.00190456528563707	0.000907636279408486	0.00376201874507692	533276.348547412	61279.449344822	29203.2264931945	121043.074165924	33463.5508927764	116853.494368275
Fsylvatica	ES_FS_02	6.90631952483263e-05	200	0.00190456528563707	0.000907636279408486	0.00376201874507692	533306.527014103	61279.449344822	29203.2264931945	121043.074165924	33463.5508927764	116853.494368275
Fsylvatica	ES_FS_02	6.90631952483263e-05	200	0.00190456528563707	0.000907636279408486	0.00376201874507692	533306.527014103	61279.449344822	29203.2264931945	121043.074165924	33463.5508927764	116853.494368275
Fsylvatica	ES_FS_02	6.90674744935499e-05	200	0.00190456528563707	0.000907636279408486	0.00376201874507692	533339.571378763	61279.449344822	29203.2264931945	121043.074165924	33463.5508927764	116853.494368275
Fsylvatica	ES_FS_02	6.90674744935499e-05	200	0.00191389796188383	0.000907636279408486	0.00376201874507692	533339.571378763	61579.7285033409	29203.2264931945	121043.074165924	33463.5508927764	116853.494368275
Fsylvatica	ES_FS_02	6.91243603660216e-05	200	0.00191389796188383	0.000907636279408486	0.00376201874507692	533778.844525264	61579.7285033409	29203.2264931945	121043.074165924	33463.5508927764	116853.494368275
Fsylvatica	ES_FS_02	6.91243603660216e-05	200	0.00191389796188383	0.000907636279408486	0.00376201874507692	533778.844525264	61579.7285033409	29203.2264931945	121043.074165924	33463.5508927764	116853.494368275
Fsylvatica	ES_FS_02	6.91328415115504e-05	200	0.00191389796188383	0.000907636279408486	0.00376201874507692	533844.335996528	61579.7285033409	29203.2264931945	121043.074165924	33463.5508927764	116853.494368275
Fsylvatica	ES_FS_02	6.91328415115504e-05	200	0.00196930544560532	0.000907636279408486	0.00376201874507692	533844.335996528	63362.4660748172	29203.2264931945	121043.074165924	33463.5508927764	116853.494368275
Fsylvatica	ES_FS_02	6.91434789951582e-05	200	0.00196930544560532	0.000907636279408486	0.00376201874507692	533926.478727091	63362.4660748172	29203.2264931945	121043.074165924	33463.5508927764	116853.494368275
Fsylvatica	ES_FS_02	6.91434789951582e-05	200	0.00196930544560532	0.000907636279408486	0.00376201874507692	533926.478727091	63362.4660748172	29203.2264931945	121043.074165924	33463.5508927764	116853.494368275
Fsylvatica	ES_FS_02	6.91634528874463e-05	200	0.00196930544560532	0.000907636279408486	0.00376201874507692	534080.717277578	63362.4660748172	29203.2264931945	121043.074165924	33463.5508927764	116853.494368275
Fsylvatica	ES_FS_02	6.91634528874463e-05	200	0.00196930544560532	0.000907636279408486	0.00376201874507692	534080.717277578	63362.4660748172	29203.2264931945	121043.074165924	33463.5508927764	116853.494368275
Fsylvatica	ES_FS_02	6.92197588629161e-05	200	0.00196930544560532	0.000907636279408486	0.00376201874507692	534515.512454951	63362.4660748172	29203.2264931945	121043.074165924	33463.5508927764	116853.494368275
Fsylvatica	ES_FS_02	6.92197588629161e-05	200	0.00196930544560532	0.000907636279408486	0.00376201874507692	534515.512454951	63362.4660748172	29203.2264931945	121043.074165924	33463.5508927764	116853.494368275
Fsylvatica	ES_FS_02	6.92464605440983e-05	200	0.00196930544560532	0.000907636279408486	0.00376201874507692	534721.70304323	63362.4660748172	29203.2264931945	121043.074165924	33463.5508927764	116853.494368275
Fsylvatica	ES_FS_02	6.92464605440983e-05	200	0.00196930544560532	0.000907636279408486	0.00376201874507692	534721.70304323	63362.4660748172	29203.2264931945	121043.074165924	33463.5508927764	116853.494368275
Fsylvatica	ES_FS_02	6.9387389708111e-05	200	0.00196930544560532	0.000907636279408486	0.00376201874507692	535809.959135993	63362.4660748172	29203.2264931945	121043.074165924	33463.5508927764	116853.494368275
Fsylvatica	ES_FS_02	6.9387389708111e-05	200	0.00201621085256948	0.000907636279408486	0.00376201874507692	535809.959135993	64871.6490530721	29203.2264931945	121043.074165924	33463.5508927764	116853.494368275
Fsylvatica	ES_FS_02	6.9436564860939e-05	200	0.00201621085256948	0.000907636279408486	0.00376201874507692	536189.690045861	64871.6490530721	29203.2264931945	121043.074165924	33463.5508927764	116853.494368275
Fsylvatica	ES_FS_02	6.9436564860939e-05	200	0.00201621085256948	0.000907636279408486	0.00376201874507692	536189.690045861	64871.6490530721	29203.2264931945	121043.074165924	33463.5508927764	116853.494368275
Fsylvatica	ES_FS_02	6.94455864300544e-05	200	0.00201621085256948	0.000907636279408486	0.00376201874507692	536259.354672235	64871.6490530721	29203.2264931945	121043.074165924	33463.5508927764	116853.494368275
Fsylvatica	ES_FS_02	6.94455864300544e-05	200	0.00201621085256948	0.000907636279408486	0.00376201874507692	536259.354672235	64871.6490530721	29203.2264931945	121043.074165924	33463.5508927764	116853.494368275
Fsylvatica	ES_FS_02	6.9510497809327e-05	200	0.00201621085256948	0.000907636279408486	0.00376201874507692	536760.600844224	64871.6490530721	29203.2264931945	121043.074165924	33463.5508927764	116853.494368275
Fsylvatica	ES_FS_02	6.9510497809327e-05	200	0.00201621085256948	0.000907636279408486	0.00376201874507692	536760.600844224	64871.6490530721	29203.2264931945	121043.074165924	33463.5508927764	116853.494368275
Fsylvatica	ES_FS_02	6.95723849247185e-05	200	0.00201621085256948	0.000907636279408486	0.00376201874507692	537238.49362717	64871.6490530721	29203.2264931945	121043.074165924	33463.5508927764	116853.494368275
Fsylvatica	ES_FS_02	6.95723849247185e-05	200	0.00202212711001543	0.000907636279408486	0.00376201874507692	537238.49362717	65062.0048267513	29203.2264931945	121043.074165924	33463.5508927764	116853.494368275
Fsylvatica	ES_FS_02	6.95990655135056e-05	200	0.00202212711001543	0.000907636279408486	0.00376201874507692	537444.521339812	65062.0048267513	29203.2264931945	121043.074165924	33463.5508927764	116853.494368275
Fsylvatica	ES_FS_02	6.95990655135056e-05	200	0.00202212711001543	0.000907636279408486	0.00376201874507692	537444.521339812	65062.0048267513	29203.2264931945	121043.074165924	33463.5508927764	116853.494368275
Fsylvatica	ES_FS_02	6.95995441504944e-05	200	0.00202212711001543	0.000907636279408486	0.00376201874507692	537448.217378335	65062.0048267513	29203.2264931945	121043.074165924	33463.5508927764	116853.494368275
Fsylvatica	ES_FS_02	6.95995441504944e-05	200	0.00202212711001543	0.000907636279408486	0.00376201874507692	537448.217378335	65062.0048267513	29203.2264931945	121043.074165924	33463.5508927764	116853.494368275
Fsylvatica	ES_FS_02	6.97034646876477e-05	200	0.00202212711001543	0.000907636279408486	0.00376201874507692	538250.692568708	65062.0048267513	29203.2264931945	121043.074165924	33463.5508927764	116853.494368275
Fsylvatica	ES_FS_02	6.97034646876477e-05	200	0.00202212711001543	0.000907636279408486	0.00376201874507692	538250.692568708	65062.0048267513	29203.2264931945	121043.074165924	33463.5508927764	116853.494368275
Fsylvatica	ES_FS_02	6.97868653151937e-05	200	0.00202212711001543	0.000907636279408486	0.00376201874507692	538894.712858639	65062.0048267513	29203.2264931945	121043.074165924	33463.5508927764	116853.494368275
Fsylvatica	ES_FS_02	6.97868653151937e-05	200	0.00202212711001543	0.000907636279408486	0.00376201874507692	538894.712858639	65062.0048267513	29203.2264931945	121043.074165924	33463.5508927764	116853.494368275
Fsylvatica	ES_FS_02	6.98249265831432e-05	200	0.00202212711001543	0.000907636279408486	0.00376201874507692	539188.622263654	65062.0048267513	29203.2264931945	121043.074165924	33463.5508927764	116853.494368275
Fsylvatica	ES_FS_02	6.98249265831432e-05	200	0.00202212711001543	0.000907636279408486	0.00376201874507692	539188.622263654	65062.0048267513	29203.2264931945	121043.074165924	33463.5508927764	116853.494368275
Fsylvatica	ES_FS_02	6.98861997312412e-05	200	0.00202212711001543	0.000907636279408486	0.00376201874507692	539661.773986419	65062.0048267513	29203.2264931945	121043.074165924	33463.5508927764	116853.494368275
Fsylvatica	ES_FS_02	6.98861997312412e-05	200	0.00202212711001543	0.000907636279408486	0.00376201874507692	539661.773986419	65062.0048267513	29203.2264931945	121043.074165924	33463.5508927764	116853.494368275
Fsylvatica	ES_FS_02	6.99891054123021e-05	200	0.00202212711001543	0.000907636279408486	0.00376201874507692	540456.41245021	65062.0048267513	29203.2264931945	121043.074165924	33463.5508927764	116853.494368275
Fsylvatica	ES_FS_02	6.99891054123021e-05	200	0.00202212711001543	0.000907636279408486	0.00376201874507692	540456.41245021	65062.0048267513	29203.2264931945	121043.074165924	33463.5508927764	116853.494368275
Fsylvatica	ES_FS_02	7.00325913865098e-05	200	0.00202212711001543	0.000907636279408486	0.00376201874507692	540792.21147884	65062.0048267513	29203.2264931945	121043.074165924	33463.5508927764	116853.494368275
Fsylvatica	ES_FS_02	7.00325913865098e-05	200	0.00202212711001543	0.000907636279408486	0.00376201874507692	540792.21147884	65062.0048267513	29203.2264931945	121043.074165924	33463.5508927764	116853.494368275
Fsylvatica	ES_FS_02	7.05411844300077e-05	200	0.00202212711001543	0.000907636279408486	0.00376201874507692	544719.57088809	65062.0048267513	29203.2264931945	121043.074165924	33463.5508927764	116853.494368275
Fsylvatica	ES_FS_02	7.05411844300077e-05	200	0.00202212711001543	0.000907636279408486	0.00376201874507692	544719.57088809	65062.0048267513	29203.2264931945	121043.074165924	33463.5508927764	116853.494368275
Fsylvatica	ES_FS_02	7.06089566627544e-05	200	0.00202212711001543	0.000907636279408486	0.00376201874507692	545242.908592698	65062.0048267513	29203.2264931945	121043.074165924	33463.5508927764	116853.494368275
Fsylvatica	ES_FS_02	7.06089566627544e-05	200	0.00202212711001543	0.000907636279408486	0.00376201874507692	545242.908592698	65062.0048267513	29203.2264931945	121043.074165924	33463.5508927764	116853.494368275
Fsylvatica	ES_FS_02	7.06393689455843e-05	200	0.00202212711001543	0.000907636279408486	0.00376201874507692	545477.752475555	65062.0048267513	29203.2264931945	121043.074165924	33463.5508927764	116853.494368275
Fsylvatica	ES_FS_02	7.06393689455843e-05	200	0.00202212711001543	0.000907636279408486	0.00376201874507692	545477.752475555	65062.0048267513	29203.2264931945	121043.074165924	33463.5508927764	116853.494368275
Fsylvatica	ES_FS_02	7.06668977023317e-05	200	0.00202212711001543	0.000907636279408486	0.00376201874507692	545690.329747735	65062.0048267513	29203.2264931945	121043.074165924	33463.5508927764	116853.494368275
Fsylvatica	ES_FS_02	7.06668977023317e-05	200	0.00202212711001543	0.000907636279408486	0.00376201874507692	545690.329747735	65062.0048267513	29203.2264931945	121043.074165924	33463.5508927764	116853.494368275
Fsylvatica	ES_FS_02	7.06923361662808e-05	200	0.00202212711001543	0.000907636279408486	0.00376201874507692	545886.765762786	65062.0048267513	29203.2264931945	121043.074165924	33463.5508927764	116853.494368275
Fsylvatica	ES_FS_02	7.06923361662808e-05	200	0.00202212711001543	0.000907636279408486	0.00376201874507692	545886.765762786	65062.0048267513	29203.2264931945	121043.074165924	33463.5508927764	116853.494368275
Fsylvatica	ES_FS_02	7.07236371928539e-05	200	0.00202212711001543	0.000907636279408486	0.00376201874507692	546128.47253169	65062.0048267513	29203.2264931945	121043.074165924	33463.5508927764	116853.494368275
Fsylvatica	ES_FS_02	7.07236371928539e-05	200	0.00202212711001543	0.000907636279408486	0.00376201874507692	546128.47253169	65062.0048267513	29203.2264931945	121043.074165924	33463.5508927764	116853.494368275
Fsylvatica	ES_FS_02	7.07871339789279e-05	200	0.00202212711001543	0.000907636279408486	0.00376201874507692	546618.795204077	65062.0048267513	29203.2264931945	121043.074165924	33463.5508927764	116853.494368275
Fsylvatica	ES_FS_02	7.07871339789279e-05	200	0.00203266121839608	0.000907636279408486	0.00376201874507692	546618.795204077	65400.940102834	29203.2264931945	121043.074165924	33463.5508927764	116853.494368275
Fsylvatica	ES_FS_02	7.08010722666664e-05	200	0.00203266121839608	0.000907636279408486	0.00376201874507692	546726.426769625	65400.940102834	29203.2264931945	121043.074165924	33463.5508927764	116853.494368275
Fsylvatica	ES_FS_02	7.08010722666664e-05	200	0.00203266121839608	0.000907636279408486	0.00376201874507692	546726.426769625	65400.940102834	29203.2264931945	121043.074165924	33463.5508927764	116853.494368275
Fsylvatica	ES_FS_02	7.08208183554656e-05	200	0.00203266121839608	0.000907636279408486	0.00376201874507692	546878.906219812	65400.940102834	29203.2264931945	121043.074165924	33463.5508927764	116853.494368275
Fsylvatica	ES_FS_02	7.08208183554656e-05	200	0.00203266121839608	0.000907636279408486	0.00376201874507692	546878.906219812	65400.940102834	29203.2264931945	121043.074165924	33463.5508927764	116853.494368275
Fsylvatica	ES_FS_02	7.08216017952718e-05	200	0.00203266121839608	0.000907636279408486	0.00376201874507692	546884.955948045	65400.940102834	29203.2264931945	121043.074165924	33463.5508927764	116853.494368275
Fsylvatica	ES_FS_02	7.08216017952718e-05	200	0.00203266121839608	0.000907636279408486	0.00376201874507692	546884.955948045	65400.940102834	29203.2264931945	121043.074165924	33463.5508927764	116853.494368275
Fsylvatica	ES_FS_02	7.10728739834001e-05	200	0.00203266121839608	0.000907636279408486	0.00376201874507692	548825.281725098	65400.940102834	29203.2264931945	121043.074165924	33463.5508927764	116853.494368275
Fsylvatica	ES_FS_02	7.10728739834001e-05	200	0.00203266121839608	0.000907636279408486	0.00376201874507692	548825.281725098	65400.940102834	29203.2264931945	121043.074165924	33463.5508927764	116853.494368275
Fsylvatica	ES_FS_02	7.11348882657947e-05	200	0.00203266121839608	0.000907636279408486	0.00376201874507692	549304.156492623	65400.940102834	29203.2264931945	121043.074165924	33463.5508927764	116853.494368275
Fsylvatica	ES_FS_02	7.11348882657947e-05	200	0.00203266121839608	0.000907636279408486	0.00376201874507692	549304.156492623	65400.940102834	29203.2264931945	121043.074165924	33463.5508927764	116853.494368275
Fsylvatica	ES_FS_02	7.13159195998485e-05	200	0.00203266121839608	0.000907636279408486	0.00376201874507692	550702.081852112	65400.940102834	29203.2264931945	121043.074165924	33463.5508927764	116853.494368275
Fsylvatica	ES_FS_02	7.13159195998485e-05	200	0.00203266121839608	0.000907636279408486	0.00376201874507692	550702.081852112	65400.940102834	29203.2264931945	121043.074165924	33463.5508927764	116853.494368275
Fsylvatica	ES_FS_02	7.14348679271961e-05	200	0.00203266121839608	0.000907636279408486	0.00376201874507692	551620.60175441	65400.940102834	29203.2264931945	121043.074165924	33463.5508927764	116853.494368275
Fsylvatica	ES_FS_02	7.14348679271961e-05	200	0.00203266121839608	0.000907636279408486	0.00376201874507692	551620.60175441	65400.940102834	29203.2264931945	121043.074165924	33463.5508927764	116853.494368275
Fsylvatica	ES_FS_02	7.14872363208004e-05	200	0.00203266121839608	0.000907636279408486	0.00376201874507692	552024.990894212	65400.940102834	29203.2264931945	121043.074165924	33463.5508927764	116853.494368275
Fsylvatica	ES_FS_02	7.14872363208004e-05	200	0.00203266121839608	0.000907636279408486	0.00376201874507692	552024.990894212	65400.940102834	29203.2264931945	121043.074165924	33463.5508927764	116853.494368275
Fsylvatica	ES_FS_02	7.15484553451903e-05	200	0.00203266121839608	0.000907636279408486	0.00376201874507692	552497.724673285	65400.940102834	29203.2264931945	121043.074165924	33463.5508927764	116853.494368275
Fsylvatica	ES_FS_02	7.15484553451903e-05	200	0.00203266121839608	0.000907636279408486	0.00376201874507692	552497.724673285	65400.940102834	29203.2264931945	121043.074165924	33463.5508927764	116853.494368275
Fsylvatica	ES_FS_02	7.16750022366386e-05	200	0.00203266121839608	0.000907636279408486	0.00376201874507692	553474.920746244	65400.940102834	29203.2264931945	121043.074165924	33463.5508927764	116853.494368275
Fsylvatica	ES_FS_02	7.16750022366386e-05	200	0.00203266121839608	0.000907636279408486	0.00376201874507692	553474.920746244	65400.940102834	29203.2264931945	121043.074165924	33463.5508927764	116853.494368275
Fsylvatica	ES_FS_02	7.16844893707761e-05	200	0.00203266121839608	0.000907636279408486	0.00376201874507692	553548.180469314	65400.940102834	29203.2264931945	121043.074165924	33463.5508927764	116853.494368275
Fsylvatica	ES_FS_02	7.16844893707761e-05	200	0.00203266121839608	0.000907636279408486	0.00376201874507692	553548.180469314	65400.940102834	29203.2264931945	121043.074165924	33463.5508927764	116853.494368275
Fsylvatica	ES_FS_02	7.17461781074898e-05	200	0.00203266121839608	0.000907636279408486	0.00376201874507692	554024.541370578	65400.940102834	29203.2264931945	121043.074165924	33463.5508927764	116853.494368275
Fsylvatica	ES_FS_02	7.17461781074898e-05	200	0.00203266121839608	0.000907636279408486	0.00376201874507692	554024.541370578	65400.940102834	29203.2264931945	121043.074165924	33463.5508927764	116853.494368275
Fsylvatica	ES_FS_02	7.17471633607981e-05	200	0.00203266121839608	0.000907636279408486	0.00376201874507692	554032.149504233	65400.940102834	29203.2264931945	121043.074165924	33463.5508927764	116853.494368275
Fsylvatica	ES_FS_02	7.17471633607981e-05	200	0.00203266121839608	0.000907636279408486	0.00376201874507692	554032.149504233	65400.940102834	29203.2264931945	121043.074165924	33463.5508927764	116853.494368275
Fsylvatica	ES_FS_02	7.18248481890058e-05	200	0.00203266121839608	0.000907636279408486	0.00376201874507692	554632.032347536	65400.940102834	29203.2264931945	121043.074165924	33463.5508927764	116853.494368275
Fsylvatica	ES_FS_02	7.18248481890058e-05	200	0.00203266121839608	0.000907636279408486	0.00376201874507692	554632.032347536	65400.940102834	29203.2264931945	121043.074165924	33463.5508927764	116853.494368275
Fsylvatica	ES_FS_02	7.20385039524345e-05	200	0.00203266121839608	0.000907636279408486	0.00376201874507692	556281.883802583	65400.940102834	29203.2264931945	121043.074165924	33463.5508927764	116853.494368275
Fsylvatica	ES_FS_02	7.20385039524345e-05	200	0.00203266121839608	0.000907636279408486	0.00376201874507692	556281.883802583	65400.940102834	29203.2264931945	121043.074165924	33463.5508927764	116853.494368275
Fsylvatica	ES_FS_02	7.22044473763302e-05	200	0.00203266121839608	0.000907636279408486	0.00376201874507692	557563.300203322	65400.940102834	29203.2264931945	121043.074165924	33463.5508927764	116853.494368275
Fsylvatica	ES_FS_02	7.22044473763302e-05	200	0.00203266121839608	0.000907636279408486	0.00376201874507692	557563.300203322	65400.940102834	29203.2264931945	121043.074165924	33463.5508927764	116853.494368275
Fsylvatica	ES_FS_02	7.23825995316809e-05	200	0.00203266121839608	0.000907636279408486	0.00376201874507692	558938.992522633	65400.940102834	29203.2264931945	121043.074165924	33463.5508927764	116853.494368275
Fsylvatica	ES_FS_02	7.23825995316809e-05	200	0.00203266121839608	0.000907636279408486	0.00376201874507692	558938.992522633	65400.940102834	29203.2264931945	121043.074165924	33463.5508927764	116853.494368275
Fsylvatica	ES_FS_02	7.23948333146733e-05	200	0.00203266121839608	0.000907636279408486	0.00376201874507692	559033.46188937	65400.940102834	29203.2264931945	121043.074165924	33463.5508927764	116853.494368275
Fsylvatica	ES_FS_02	7.23948333146733e-05	200	0.00203266121839608	0.000907636279408486	0.00376201874507692	559033.46188937	65400.940102834	29203.2264931945	121043.074165924	33463.5508927764	116853.494368275
Fsylvatica	ES_FS_02	7.2791449237523e-05	200	0.00203266121839608	0.000907636279408486	0.00376201874507692	562096.133108286	65400.940102834	29203.2264931945	121043.074165924	33463.5508927764	116853.494368275
Fsylvatica	ES_FS_02	7.2791449237523e-05	200	0.00203266121839608	0.000907636279408486	0.00376201874507692	562096.133108286	65400.940102834	29203.2264931945	121043.074165924	33463.5508927764	116853.494368275
Fsylvatica	ES_FS_02	7.28157252523258e-05	200	0.00203266121839608	0.000907636279408486	0.00376201874507692	562283.592682053	65400.940102834	29203.2264931945	121043.074165924	33463.5508927764	116853.494368275
Fsylvatica	ES_FS_02	7.28157252523258e-05	200	0.00203266121839608	0.000907636279408486	0.00376201874507692	562283.592682053	65400.940102834	29203.2264931945	121043.074165924	33463.5508927764	116853.494368275
Fsylvatica	ES_FS_02	7.30642328806419e-05	200	0.00203266121839608	0.000907636279408486	0.00376201874507692	564202.570506887	65400.940102834	29203.2264931945	121043.074165924	33463.5508927764	116853.494368275
Fsylvatica	ES_FS_02	7.30642328806419e-05	200	0.00203266121839608	0.000907636279408486	0.00376201874507692	564202.570506887	65400.940102834	29203.2264931945	121043.074165924	33463.5508927764	116853.494368275
Fsylvatica	ES_FS_02	7.30917162428891e-05	200	0.00203266121839608	0.000907636279408486	0.00376201874507692	564414.797242387	65400.940102834	29203.2264931945	121043.074165924	33463.5508927764	116853.494368275
Fsylvatica	ES_FS_02	7.30917162428891e-05	200	0.00203266121839608	0.000907636279408486	0.00376201874507692	564414.797242387	65400.940102834	29203.2264931945	121043.074165924	33463.5508927764	116853.494368275
Fsylvatica	ES_FS_02	7.33044061777301e-05	200	0.00203266121839608	0.000907636279408486	0.00376201874507692	566057.190561622	65400.940102834	29203.2264931945	121043.074165924	33463.5508927764	116853.494368275
Fsylvatica	ES_FS_02	7.33044061777301e-05	200	0.00203266121839608	0.000907636279408486	0.00376201874507692	566057.190561622	65400.940102834	29203.2264931945	121043.074165924	33463.5508927764	116853.494368275
Fsylvatica	ES_FS_02	7.34786896706945e-05	200	0.00203266121839608	0.000907636279408486	0.00376201874507692	567403.009040112	65400.940102834	29203.2264931945	121043.074165924	33463.5508927764	116853.494368275
Fsylvatica	ES_FS_02	7.34786896706945e-05	200	0.00203266121839608	0.000907636279408486	0.00376201874507692	567403.009040112	65400.940102834	29203.2264931945	121043.074165924	33463.5508927764	116853.494368275
Fsylvatica	ES_FS_02	7.359511542209e-05	200	0.00203266121839608	0.000907636279408486	0.00376201874507692	568302.049591429	65400.940102834	29203.2264931945	121043.074165924	33463.5508927764	116853.494368275
Fsylvatica	ES_FS_02	7.359511542209e-05	200	0.00203690856485682	0.000907636279408486	0.00376201874507692	568302.049591429	65537.5986118668	29203.2264931945	121043.074165924	33463.5508927764	116853.494368275
Fsylvatica	ES_FS_02	7.36978451189742e-05	200	0.00203690856485682	0.000907636279408486	0.00376201874507692	569095.329104048	65537.5986118668	29203.2264931945	121043.074165924	33463.5508927764	116853.494368275
Fsylvatica	ES_FS_02	7.36978451189742e-05	200	0.00203690856485682	0.000907636279408486	0.00376201874507692	569095.329104048	65537.5986118668	29203.2264931945	121043.074165924	33463.5508927764	116853.494368275
Fsylvatica	ES_FS_02	7.37258556943763e-05	200	0.00203690856485682	0.000907636279408486	0.00376201874507692	569311.626983601	65537.5986118668	29203.2264931945	121043.074165924	33463.5508927764	116853.494368275
Fsylvatica	ES_FS_02	7.37258556943763e-05	200	0.00203690856485682	0.000907636279408486	0.00376201874507692	569311.626983601	65537.5986118668	29203.2264931945	121043.074165924	33463.5508927764	116853.494368275
Fsylvatica	ES_FS_02	7.4210079457017e-05	200	0.00203690856485682	0.000907636279408486	0.00376201874507692	573050.806617892	65537.5986118668	29203.2264931945	121043.074165924	33463.5508927764	116853.494368275
Fsylvatica	ES_FS_02	7.4210079457017e-05	200	0.00203690856485682	0.000907636279408486	0.00376201874507692	573050.806617892	65537.5986118668	29203.2264931945	121043.074165924	33463.5508927764	116853.494368275
Fsylvatica	ES_FS_02	7.43559443616792e-05	200	0.00203690856485682	0.000907636279408486	0.00376201874507692	574177.176538064	65537.5986118668	29203.2264931945	121043.074165924	33463.5508927764	116853.494368275
Fsylvatica	ES_FS_02	7.43559443616792e-05	200	0.00203690856485682	0.000907636279408486	0.00376201874507692	574177.176538064	65537.5986118668	29203.2264931945	121043.074165924	33463.5508927764	116853.494368275
Fsylvatica	ES_FS_02	7.44684312721237e-05	200	0.00203690856485682	0.000907636279408486	0.00376201874507692	575045.801329141	65537.5986118668	29203.2264931945	121043.074165924	33463.5508927764	116853.494368275
Fsylvatica	ES_FS_02	7.44684312721237e-05	200	0.00203690856485682	0.000907636279408486	0.00376201874507692	575045.801329141	65537.5986118668	29203.2264931945	121043.074165924	33463.5508927764	116853.494368275
Fsylvatica	ES_FS_02	7.48000437243883e-05	200	0.00203690856485682	0.000907636279408486	0.00376201874507692	577606.515246241	65537.5986118668	29203.2264931945	121043.074165924	33463.5508927764	116853.494368275
Fsylvatica	ES_FS_02	7.48000437243883e-05	200	0.00203690856485682	0.000907636279408486	0.00376201874507692	577606.515246241	65537.5986118668	29203.2264931945	121043.074165924	33463.5508927764	116853.494368275
Fsylvatica	ES_FS_02	7.49553522853213e-05	200	0.00203690856485682	0.000907636279408486	0.00376201874507692	578805.80915306	65537.5986118668	29203.2264931945	121043.074165924	33463.5508927764	116853.494368275
Fsylvatica	ES_FS_02	7.49553522853213e-05	200	0.00203690856485682	0.000907636279408486	0.00376201874507692	578805.80915306	65537.5986118668	29203.2264931945	121043.074165924	33463.5508927764	116853.494368275
Fsylvatica	ES_FS_02	7.50186136881612e-05	200	0.00203690856485682	0.000907636279408486	0.00376201874507692	579294.314194295	65537.5986118668	29203.2264931945	121043.074165924	33463.5508927764	116853.494368275
Fsylvatica	ES_FS_02	7.50186136881612e-05	200	0.00203690856485682	0.000907636279408486	0.00376201874507692	579294.314194295	65537.5986118668	29203.2264931945	121043.074165924	33463.5508927764	116853.494368275
Fsylvatica	ES_FS_02	7.50401240462997e-05	200	0.00203690856485682	0.000907636279408486	0.00376201874507692	579460.417345943	65537.5986118668	29203.2264931945	121043.074165924	33463.5508927764	116853.494368275
Fsylvatica	ES_FS_02	7.50401240462997e-05	200	0.00203690856485682	0.000907636279408486	0.00376201874507692	579460.417345943	65537.5986118668	29203.2264931945	121043.074165924	33463.5508927764	116853.494368275
Fsylvatica	ES_FS_02	7.5042924360915e-05	200	0.00203690856485682	0.000907636279408486	0.00376201874507692	579482.041397027	65537.5986118668	29203.2264931945	121043.074165924	33463.5508927764	116853.494368275
Fsylvatica	ES_FS_02	7.5042924360915e-05	200	0.00203690856485682	0.000907636279408486	0.00376201874507692	579482.041397027	65537.5986118668	29203.2264931945	121043.074165924	33463.5508927764	116853.494368275
Fsylvatica	ES_FS_02	7.51726224853646e-05	200	0.00203690856485682	0.000907636279408486	0.00376201874507692	580483.571315557	65537.5986118668	29203.2264931945	121043.074165924	33463.5508927764	116853.494368275
Fsylvatica	ES_FS_02	7.51726224853646e-05	200	0.00203690856485682	0.000907636279408486	0.00376201874507692	580483.571315557	65537.5986118668	29203.2264931945	121043.074165924	33463.5508927764	116853.494368275
Fsylvatica	ES_FS_02	7.52036999971144e-05	200	0.00203690856485682	0.000907636279408486	0.00376201874507692	580723.55210127	65537.5986118668	29203.2264931945	121043.074165924	33463.5508927764	116853.494368275
Fsylvatica	ES_FS_02	7.52036999971144e-05	200	0.00203690856485682	0.000907636279408486	0.00376201874507692	580723.55210127	65537.5986118668	29203.2264931945	121043.074165924	33463.5508927764	116853.494368275
Fsylvatica	ES_FS_02	7.52644885399464e-05	200	0.00203690856485682	0.000907636279408486	0.00376201874507692	581192.961698428	65537.5986118668	29203.2264931945	121043.074165924	33463.5508927764	116853.494368275
Fsylvatica	ES_FS_02	7.52644885399464e-05	200	0.0020764770643593	0.000910687936718776	0.00376511372089081	581192.961698428	66810.716356477	29301.4136653403	121142.655112317	33628.871524488	117216.076291527
Fsylvatica	ES_FS_02	7.52789473626355e-05	200	0.0020764770643593	0.000910687936718776	0.00376511372089081	581304.612838884	66810.716356477	29301.4136653403	121142.655112317	33628.871524488	117216.076291527
Fsylvatica	ES_FS_02	7.52789473626355e-05	200	0.0020764770643593	0.000910687936718776	0.00376511372089081	581304.612838884	66810.716356477	29301.4136653403	121142.655112317	33628.871524488	117216.076291527
Fsylvatica	ES_FS_02	7.53667090945854e-05	200	0.0020764770643593	0.000910687936718776	0.00376511372089081	581982.309610698	66810.716356477	29301.4136653403	121142.655112317	33628.871524488	117216.076291527
Fsylvatica	ES_FS_02	7.53667090945854e-05	200	0.0020764770643593	0.000910687936718776	0.00376511372089081	581982.309610698	66810.716356477	29301.4136653403	121142.655112317	33628.871524488	117216.076291527
Fsylvatica	ES_FS_02	7.54595464670281e-05	200	0.0020764770643593	0.000910687936718776	0.00376511372089081	582699.200517592	66810.716356477	29301.4136653403	121142.655112317	33628.871524488	117216.076291527
Fsylvatica	ES_FS_02	7.54595464670281e-05	200	0.0020764770643593	0.000910687936718776	0.00376511372089081	582699.200517592	66810.716356477	29301.4136653403	121142.655112317	33628.871524488	117216.076291527
Fsylvatica	ES_FS_02	7.56686991722015e-05	200	0.0020764770643593	0.000910687936718776	0.00376511372089081	584314.279322019	66810.716356477	29301.4136653403	121142.655112317	33628.871524488	117216.076291527
Fsylvatica	ES_FS_02	7.56686991722015e-05	200	0.0020764770643593	0.000910687936718776	0.00376511372089081	584314.279322019	66810.716356477	29301.4136653403	121142.655112317	33628.871524488	117216.076291527
Fsylvatica	ES_FS_02	7.60204361986016e-05	200	0.0020764770643593	0.000910687936718776	0.00376511372089081	587030.395355997	66810.716356477	29301.4136653403	121142.655112317	33628.871524488	117216.076291527
Fsylvatica	ES_FS_02	7.60204361986016e-05	200	0.0020764770643593	0.000910687936718776	0.00376511372089081	587030.395355997	66810.716356477	29301.4136653403	121142.655112317	33628.871524488	117216.076291527
Fsylvatica	ES_FS_02	7.60786741383898e-05	200	0.0020764770643593	0.000910687936718776	0.00376511372089081	587480.109176755	66810.716356477	29301.4136653403	121142.655112317	33628.871524488	117216.076291527
Fsylvatica	ES_FS_02	7.60786741383898e-05	200	0.0020764770643593	0.000910687936718776	0.00376511372089081	587480.109176755	66810.716356477	29301.4136653403	121142.655112317	33628.871524488	117216.076291527
Fsylvatica	ES_FS_02	7.61350030707744e-05	200	0.0020764770643593	0.000910687936718776	0.00376511372089081	587915.081627601	66810.716356477	29301.4136653403	121142.655112317	33628.871524488	117216.076291527
Fsylvatica	ES_FS_02	7.61350030707744e-05	200	0.0020764770643593	0.000910687936718776	0.00376511372089081	587915.081627601	66810.716356477	29301.4136653403	121142.655112317	33628.871524488	117216.076291527
Fsylvatica	ES_FS_02	7.62204641428069e-05	200	0.0020764770643593	0.000910687936718776	0.00376511372089081	588575.012685768	66810.716356477	29301.4136653403	121142.655112317	33628.871524488	117216.076291527
Fsylvatica	ES_FS_02	7.62204641428069e-05	200	0.0020764770643593	0.000910687936718776	0.00376511372089081	588575.012685768	66810.716356477	29301.4136653403	121142.655112317	33628.871524488	117216.076291527
Fsylvatica	ES_FS_02	7.6371342439045e-05	200	0.0020764770643593	0.000910687936718776	0.00376511372089081	589740.096054402	66810.716356477	29301.4136653403	121142.655112317	33628.871524488	117216.076291527
Fsylvatica	ES_FS_02	7.6371342439045e-05	200	0.0020764770643593	0.000910687936718776	0.00376511372089081	589740.096054402	66810.716356477	29301.4136653403	121142.655112317	33628.871524488	117216.076291527
Fsylvatica	ES_FS_02	7.65948006680461e-05	200	0.0020764770643593	0.000910687936718776	0.00376511372089081	591465.642224294	66810.716356477	29301.4136653403	121142.655112317	33628.871524488	117216.076291527
Fsylvatica	ES_FS_02	7.65948006680461e-05	200	0.0020764770643593	0.000910687936718776	0.00376511372089081	591465.642224294	66810.716356477	29301.4136653403	121142.655112317	33628.871524488	117216.076291527
Fsylvatica	ES_FS_02	7.68984244494647e-05	200	0.0020764770643593	0.000910687936718776	0.00376511372089081	593810.227408994	66810.716356477	29301.4136653403	121142.655112317	33628.871524488	117216.076291527
Fsylvatica	ES_FS_02	7.68984244494647e-05	200	0.0020764770643593	0.000910687936718776	0.00376511372089081	593810.227408994	66810.716356477	29301.4136653403	121142.655112317	33628.871524488	117216.076291527
Fsylvatica	ES_FS_02	7.6913296902064e-05	200	0.0020764770643593	0.000910687936718776	0.00376511372089081	593925.072602811	66810.716356477	29301.4136653403	121142.655112317	33628.871524488	117216.076291527
Fsylvatica	ES_FS_02	7.6913296902064e-05	200	0.0020764770643593	0.000910687936718776	0.00376511372089081	593925.072602811	66810.716356477	29301.4136653403	121142.655112317	33628.871524488	117216.076291527
Fsylvatica	ES_FS_02	7.71602540109477e-05	200	0.0020764770643593	0.000910687936718776	0.00376511372089081	595832.077304616	66810.716356477	29301.4136653403	121142.655112317	33628.871524488	117216.076291527
Fsylvatica	ES_FS_02	7.71602540109477e-05	200	0.0020764770643593	0.000910687936718776	0.00376511372089081	595832.077304616	66810.716356477	29301.4136653403	121142.655112317	33628.871524488	117216.076291527
Fsylvatica	ES_FS_02	7.72442270105472e-05	200	0.0020764770643593	0.000910687936718776	0.00376511372089081	596480.517455963	66810.716356477	29301.4136653403	121142.655112317	33628.871524488	117216.076291527
Fsylvatica	ES_FS_02	7.72442270105472e-05	200	0.0020764770643593	0.000910687936718776	0.00376511372089081	596480.517455963	66810.716356477	29301.4136653403	121142.655112317	33628.871524488	117216.076291527
Fsylvatica	ES_FS_02	7.72677735120768e-05	200	0.0020764770643593	0.000910687936718776	0.00376511372089081	596662.343722601	66810.716356477	29301.4136653403	121142.655112317	33628.871524488	117216.076291527
Fsylvatica	ES_FS_02	7.72677735120768e-05	200	0.0020764770643593	0.000910687936718776	0.00376511372089081	596662.343722601	66810.716356477	29301.4136653403	121142.655112317	33628.871524488	117216.076291527
Fsylvatica	ES_FS_02	7.74538112445282e-05	200	0.0020764770643593	0.000910687936718776	0.00376511372089081	598098.928529175	66810.716356477	29301.4136653403	121142.655112317	33628.871524488	117216.076291527
Fsylvatica	ES_FS_02	7.74538112445282e-05	200	0.0020764770643593	0.000910687936718776	0.00376511372089081	598098.928529175	66810.716356477	29301.4136653403	121142.655112317	33628.871524488	117216.076291527
Fsylvatica	ES_FS_02	7.75240148378038e-05	200	0.0020764770643593	0.000910687936718776	0.00376511372089081	598641.041218562	66810.716356477	29301.4136653403	121142.655112317	33628.871524488	117216.076291527
Fsylvatica	ES_FS_02	7.75240148378038e-05	200	0.00207782535278379	0.000910687936718776	0.00377111103644576	598641.041218562	66854.0975799161	29301.4136653403	121335.618933261	33629.0087901335	117320.978921408
Fsylvatica	ES_FS_02	7.7550601967505e-05	200	0.00207782535278379	0.000910687936718776	0.00377111103644576	598846.347239421	66854.0975799161	29301.4136653403	121335.618933261	33629.0087901335	117320.978921408
Fsylvatica	ES_FS_02	7.7550601967505e-05	200	0.00207782535278379	0.000910687936718776	0.00377111103644576	598846.347239421	66854.0975799161	29301.4136653403	121335.618933261	33629.0087901335	117320.978921408
Fsylvatica	ES_FS_02	7.76027523818693e-05	200	0.00207782535278379	0.000910687936718776	0.00377111103644576	599249.053141848	66854.0975799161	29301.4136653403	121335.618933261	33629.0087901335	117320.978921408
Fsylvatica	ES_FS_02	7.76027523818693e-05	200	0.00207782535278379	0.000910687936718776	0.00377111103644576	599249.053141848	66854.0975799161	29301.4136653403	121335.618933261	33629.0087901335	117320.978921408
Fsylvatica	ES_FS_02	7.7640396059756e-05	200	0.00207782535278379	0.000910687936718776	0.00377111103644576	599539.737913174	66854.0975799161	29301.4136653403	121335.618933261	33629.0087901335	117320.978921408
Fsylvatica	ES_FS_02	7.7640396059756e-05	200	0.00207782535278379	0.000910687936718776	0.00377111103644576	599539.737913174	66854.0975799161	29301.4136653403	121335.618933261	33629.0087901335	117320.978921408
Fsylvatica	ES_FS_02	7.77749124979701e-05	200	0.00207782535278379	0.000910687936718776	0.00377111103644576	600578.4748878	66854.0975799161	29301.4136653403	121335.618933261	33629.0087901335	117320.978921408
Fsylvatica	ES_FS_02	7.77749124979701e-05	200	0.00207782535278379	0.000910687936718776	0.00377111103644576	600578.4748878	66854.0975799161	29301.4136653403	121335.618933261	33629.0087901335	117320.978921408
Fsylvatica	ES_FS_02	7.8092352072418e-05	200	0.00207782535278379	0.000910687936718776	0.00377111103644576	603029.745732957	66854.0975799161	29301.4136653403	121335.618933261	33629.0087901335	117320.978921408
Fsylvatica	ES_FS_02	7.8092352072418e-05	200	0.00207782535278379	0.000910687936718776	0.00377111103644576	603029.745732957	66854.0975799161	29301.4136653403	121335.618933261	33629.0087901335	117320.978921408
Fsylvatica	ES_FS_02	7.81134382635472e-05	200	0.00207782535278379	0.000910687936718776	0.00377111103644576	603192.573463685	66854.0975799161	29301.4136653403	121335.618933261	33629.0087901335	117320.978921408
Fsylvatica	ES_FS_02	7.81134382635472e-05	200	0.00207782535278379	0.000910687936718776	0.00377111103644576	603192.573463685	66854.0975799161	29301.4136653403	121335.618933261	33629.0087901335	117320.978921408
Fsylvatica	ES_FS_02	7.81628867133562e-05	200	0.00207782535278379	0.000910687936718776	0.00377111103644576	603574.414774951	66854.0975799161	29301.4136653403	121335.618933261	33629.0087901335	117320.978921408
Fsylvatica	ES_FS_02	7.81628867133562e-05	200	0.00207782535278379	0.000910687936718776	0.00377111103644576	603574.414774951	66854.0975799161	29301.4136653403	121335.618933261	33629.0087901335	117320.978921408
Fsylvatica	ES_FS_02	7.84116629942453e-05	200	0.00207782535278379	0.000910687936718776	0.00377111103644576	605495.46713703	66854.0975799161	29301.4136653403	121335.618933261	33629.0087901335	117320.978921408
Fsylvatica	ES_FS_02	7.84116629942453e-05	200	0.00207782535278379	0.000910687936718776	0.00377111103644576	605495.46713703	66854.0975799161	29301.4136653403	121335.618933261	33629.0087901335	117320.978921408
Fsylvatica	ES_FS_02	7.84440768366043e-05	200	0.00207782535278379	0.000910687936718776	0.00377111103644576	605745.767078025	66854.0975799161	29301.4136653403	121335.618933261	33629.0087901335	117320.978921408
Fsylvatica	ES_FS_02	7.84440768366043e-05	200	0.00207782535278379	0.000910687936718776	0.00377111103644576	605745.767078025	66854.0975799161	29301.4136653403	121335.618933261	33629.0087901335	117320.978921408
Fsylvatica	ES_FS_02	7.86163802297703e-05	200	0.00207782535278379	0.000910687936718776	0.00377111103644576	607076.295210581	66854.0975799161	29301.4136653403	121335.618933261	33629.0087901335	117320.978921408
Fsylvatica	ES_FS_02	7.86163802297703e-05	200	0.0021060937940011	0.000910687936718776	0.00377597353847464	607076.295210581	67763.6355856209	29301.4136653403	121492.070092492	33678.0416625555	118096.466465345
Fsylvatica	ES_FS_02	7.86604395754149e-05	200	0.0021060937940011	0.000910687936718776	0.00377597353847464	607416.521817876	67763.6355856209	29301.4136653403	121492.070092492	33678.0416625555	118096.466465345
Fsylvatica	ES_FS_02	7.86604395754149e-05	200	0.0021060937940011	0.000910687936718776	0.00377597353847464	607416.521817876	67763.6355856209	29301.4136653403	121492.070092492	33678.0416625555	118096.466465345
Fsylvatica	ES_FS_02	7.86888929121909e-05	200	0.0021060937940011	0.000910687936718776	0.00377597353847464	607636.238704177	67763.6355856209	29301.4136653403	121492.070092492	33678.0416625555	118096.466465345
Fsylvatica	ES_FS_02	7.86888929121909e-05	200	0.0021060937940011	0.000910687936718776	0.00377597353847464	607636.238704177	67763.6355856209	29301.4136653403	121492.070092492	33678.0416625555	118096.466465345
Fsylvatica	ES_FS_02	7.87055628987678e-05	200	0.0021060937940011	0.000910687936718776	0.00377597353847464	607764.96446925	67763.6355856209	29301.4136653403	121492.070092492	33678.0416625555	118096.466465345
Fsylvatica	ES_FS_02	7.87055628987678e-05	200	0.0021060937940011	0.000910687936718776	0.00377597353847464	607764.96446925	67763.6355856209	29301.4136653403	121492.070092492	33678.0416625555	118096.466465345
Fsylvatica	ES_FS_02	7.87847304446496e-05	200	0.0021060937940011	0.000910687936718776	0.00377597353847464	608376.296869881	67763.6355856209	29301.4136653403	121492.070092492	33678.0416625555	118096.466465345
Fsylvatica	ES_FS_02	7.87847304446496e-05	200	0.0021060937940011	0.000910687936718776	0.00377597353847464	608376.296869881	67763.6355856209	29301.4136653403	121492.070092492	33678.0416625555	118096.466465345
Fsylvatica	ES_FS_02	7.88707188675836e-05	200	0.0021060937940011	0.000910687936718776	0.00377597353847464	609040.300135781	67763.6355856209	29301.4136653403	121492.070092492	33678.0416625555	118096.466465345
Fsylvatica	ES_FS_02	7.88707188675836e-05	200	0.0021060937940011	0.000910687936718776	0.00377597353847464	609040.300135781	67763.6355856209	29301.4136653403	121492.070092492	33678.0416625555	118096.466465345
Fsylvatica	ES_FS_02	7.88730713399661e-05	200	0.0021060937940011	0.000910687936718776	0.00377597353847464	609058.465945684	67763.6355856209	29301.4136653403	121492.070092492	33678.0416625555	118096.466465345
Fsylvatica	ES_FS_02	7.88730713399661e-05	200	0.0021060937940011	0.000910687936718776	0.00377597353847464	609058.465945684	67763.6355856209	29301.4136653403	121492.070092492	33678.0416625555	118096.466465345
Fsylvatica	ES_FS_02	7.91088786071325e-05	200	0.0021060937940011	0.000910687936718776	0.00377597353847464	610879.371483649	67763.6355856209	29301.4136653403	121492.070092492	33678.0416625555	118096.466465345
Fsylvatica	ES_FS_02	7.91088786071325e-05	200	0.00214014049697676	0.000910687936718776	0.00380059879508821	610879.371483649	68859.0893493165	29301.4136653403	122284.388516352	33921.1760769457	118157.032291717
Fsylvatica	ES_FS_02	7.91213059933414e-05	200	0.00214014049697676	0.000910687936718776	0.00380059879508821	610975.335855918	68859.0893493165	29301.4136653403	122284.388516352	33921.1760769457	118157.032291717
Fsylvatica	ES_FS_02	7.91213059933414e-05	200	0.00214014049697676	0.000910687936718776	0.00380059879508821	610975.335855918	68859.0893493165	29301.4136653403	122284.388516352	33921.1760769457	118157.032291717
Fsylvatica	ES_FS_02	7.91500306771931e-05	200	0.00214014049697676	0.000910687936718776	0.00380059879508821	611197.148086433	68859.0893493165	29301.4136653403	122284.388516352	33921.1760769457	118157.032291717
Fsylvatica	ES_FS_02	7.91500306771931e-05	200	0.00214014049697676	0.000910687936718776	0.00380059879508821	611197.148086433	68859.0893493165	29301.4136653403	122284.388516352	33921.1760769457	118157.032291717
Fsylvatica	ES_FS_02	7.92009451752662e-05	200	0.00214014049697676	0.000910687936718776	0.00380059879508821	611590.310233716	68859.0893493165	29301.4136653403	122284.388516352	33921.1760769457	118157.032291717
Fsylvatica	ES_FS_02	7.92009451752662e-05	200	0.00214014049697676	0.000910687936718776	0.00380059879508821	611590.310233716	68859.0893493165	29301.4136653403	122284.388516352	33921.1760769457	118157.032291717
Fsylvatica	ES_FS_02	7.93418016364736e-05	200	0.00214014049697676	0.000910687936718776	0.00380059879508821	612678.004914854	68859.0893493165	29301.4136653403	122284.388516352	33921.1760769457	118157.032291717
Fsylvatica	ES_FS_02	7.93418016364736e-05	200	0.00214014049697676	0.000910687936718776	0.00380059879508821	612678.004914854	68859.0893493165	29301.4136653403	122284.388516352	33921.1760769457	118157.032291717
Fsylvatica	ES_FS_02	7.93696419002372e-05	200	0.00214014049697676	0.000910687936718776	0.00380059879508821	612892.98764662	68859.0893493165	29301.4136653403	122284.388516352	33921.1760769457	118157.032291717
Fsylvatica	ES_FS_02	7.93696419002372e-05	200	0.00214014049697676	0.000910687936718776	0.00380059879508821	612892.98764662	68859.0893493165	29301.4136653403	122284.388516352	33921.1760769457	118157.032291717
Fsylvatica	ES_FS_02	7.95321447412492e-05	200	0.00214014049697676	0.000910687936718776	0.00380059879508821	614147.835839762	68859.0893493165	29301.4136653403	122284.388516352	33921.1760769457	118157.032291717
Fsylvatica	ES_FS_02	7.95321447412492e-05	200	0.00214014049697676	0.000910687936718776	0.00380059879508821	614147.835839762	68859.0893493165	29301.4136653403	122284.388516352	33921.1760769457	118157.032291717
Fsylvatica	ES_FS_02	7.96142881115147e-05	200	0.00214014049697676	0.000910687936718776	0.00380059879508821	614782.147579264	68859.0893493165	29301.4136653403	122284.388516352	33921.1760769457	118157.032291717
Fsylvatica	ES_FS_02	7.96142881115147e-05	200	0.0022491208273412	0.000910687936718776	0.00383518172863113	614782.147579264	72365.5349852382	29301.4136653403	123397.095515802	34031.8438639399	118304.2760938
Fsylvatica	ES_FS_02	7.97731941979227e-05	200	0.0022491208273412	0.000910687936718776	0.00383518172863113	616009.221605581	72365.5349852382	29301.4136653403	123397.095515802	34031.8438639399	118304.2760938
Fsylvatica	ES_FS_02	7.97731941979227e-05	200	0.002287042567366	0.000922868476406632	0.00383518172863113	616009.221605581	73585.6681906691	29693.3229217063	123397.095515802	34059.20460271	118766.65014136
Fsylvatica	ES_FS_02	7.98884756392102e-05	200	0.002287042567366	0.000922868476406632	0.00383518172863113	616899.425785407	73585.6681906691	29693.3229217063	123397.095515802	34059.20460271	118766.65014136
Fsylvatica	ES_FS_02	7.98884756392102e-05	200	0.002287042567366	0.000922868476406632	0.00383518172863113	616899.425785407	73585.6681906691	29693.3229217063	123397.095515802	34059.20460271	118766.65014136
Fsylvatica	ES_FS_02	8.00506259497359e-05	200	0.002287042567366	0.000922868476406632	0.00383518172863113	618151.551735412	73585.6681906691	29693.3229217063	123397.095515802	34059.20460271	118766.65014136
Fsylvatica	ES_FS_02	8.00506259497359e-05	200	0.002287042567366	0.000922868476406632	0.00383518172863113	618151.551735412	73585.6681906691	29693.3229217063	123397.095515802	34059.20460271	118766.65014136
Fsylvatica	ES_FS_02	8.01132382478501e-05	200	0.002287042567366	0.000922868476406632	0.00383518172863113	618635.044384943	73585.6681906691	29693.3229217063	123397.095515802	34059.20460271	118766.65014136
Fsylvatica	ES_FS_02	8.01132382478501e-05	200	0.002287042567366	0.000922868476406632	0.00383518172863113	618635.044384943	73585.6681906691	29693.3229217063	123397.095515802	34059.20460271	118766.65014136
Fsylvatica	ES_FS_02	8.02396917145805e-05	200	0.002287042567366	0.000922868476406632	0.00383518172863113	619611.51903151	73585.6681906691	29693.3229217063	123397.095515802	34059.20460271	118766.65014136
Fsylvatica	ES_FS_02	8.02396917145805e-05	200	0.00228863714773708	0.000922868476406632	0.00383518172863113	619611.51903151	73636.9738654144	29693.3229217063	123397.095515802	34199.0888544131	119261.038761019
Fsylvatica	ES_FS_02	8.06558902056796e-05	200	0.00228863714773708	0.000922868476406632	0.00383518172863113	622825.406993665	73636.9738654144	29693.3229217063	123397.095515802	34199.0888544131	119261.038761019
Fsylvatica	ES_FS_02	8.06558902056796e-05	200	0.00236193320442167	0.000922868476406632	0.00383518172863113	622825.406993665	75995.276847544	29693.3229217063	123397.095515802	34218.2954858931	119402.052814574
Fsylvatica	ES_FS_02	8.07863357238697e-05	200	0.00236193320442167	0.000922868476406632	0.00383518172863113	623832.70829243	75995.276847544	29693.3229217063	123397.095515802	34218.2954858931	119402.052814574
Fsylvatica	ES_FS_02	8.07863357238697e-05	200	0.00236193320442167	0.000922868476406632	0.00383518172863113	623832.70829243	75995.276847544	29693.3229217063	123397.095515802	34218.2954858931	119402.052814574
Fsylvatica	ES_FS_02	8.09359458192426e-05	200	0.00236193320442167	0.000922868476406632	0.00383518172863113	624987.99860419	75995.276847544	29693.3229217063	123397.095515802	34218.2954858931	119402.052814574
Fsylvatica	ES_FS_02	8.09359458192426e-05	200	0.00236193320442167	0.000922868476406632	0.00383518172863113	624987.99860419	75995.276847544	29693.3229217063	123397.095515802	34218.2954858931	119402.052814574
Fsylvatica	ES_FS_02	8.10634330906831e-05	200	0.00236193320442167	0.000922868476406632	0.00383518172863113	625972.456298711	75995.276847544	29693.3229217063	123397.095515802	34218.2954858931	119402.052814574
Fsylvatica	ES_FS_02	8.10634330906831e-05	200	0.00236193320442167	0.000922868476406632	0.00383518172863113	625972.456298711	75995.276847544	29693.3229217063	123397.095515802	34218.2954858931	119402.052814574
Fsylvatica	ES_FS_02	8.13458854740201e-05	200	0.00236193320442167	0.000922868476406632	0.00383518172863113	628153.555783939	75995.276847544	29693.3229217063	123397.095515802	34218.2954858931	119402.052814574
Fsylvatica	ES_FS_02	8.13458854740201e-05	200	0.00236849891125111	0.000922868476406632	0.00383574815088273	628153.555783939	76206.5286760331	29693.3229217063	123415.320169972	34616.85684662	119798.370409941
Fsylvatica	ES_FS_02	8.13860586773553e-05	200	0.00236849891125111	0.000922868476406632	0.00383574815088273	628463.773570311	76206.5286760331	29693.3229217063	123415.320169972	34616.85684662	119798.370409941
Fsylvatica	ES_FS_02	8.13860586773553e-05	200	0.00236849891125111	0.000922868476406632	0.00383574815088273	628463.773570311	76206.5286760331	29693.3229217063	123415.320169972	34616.85684662	119798.370409941
Fsylvatica	ES_FS_02	8.14021140896803e-05	200	0.00236849891125111	0.000922868476406632	0.00383574815088273	628587.753588265	76206.5286760331	29693.3229217063	123415.320169972	34616.85684662	119798.370409941
Fsylvatica	ES_FS_02	8.14021140896803e-05	200	0.0024209269351683	0.000922868476406632	0.00384085120187477	628587.753588265	77893.4020324421	29693.3229217063	123579.510999832	34642.8132522472	119808.12682967
Fsylvatica	ES_FS_02	8.16097639928114e-05	200	0.0024209269351683	0.000922868476406632	0.00384085120187477	630191.227743717	77893.4020324421	29693.3229217063	123579.510999832	34642.8132522472	119808.12682967
Fsylvatica	ES_FS_02	8.16097639928114e-05	200	0.00244388098360328	0.000922868476406632	0.00384328819587264	630191.227743717	78631.9492793848	29693.3229217063	123657.921360124	34658.1526881366	120171.965261523
Fsylvatica	ES_FS_02	8.1685916646315e-05	200	0.00244388098360328	0.000922868476406632	0.00384328819587264	630779.279122124	78631.9492793848	29693.3229217063	123657.921360124	34658.1526881366	120171.965261523
Fsylvatica	ES_FS_02	8.1685916646315e-05	200	0.00244388098360328	0.000922868476406632	0.00384328819587264	630779.279122124	78631.9492793848	29693.3229217063	123657.921360124	34658.1526881366	120171.965261523
Fsylvatica	ES_FS_02	8.17272666752849e-05	200	0.00244388098360328	0.000922868476406632	0.00384328819587264	631098.584365135	78631.9492793848	29693.3229217063	123657.921360124	34658.1526881366	120171.965261523
Fsylvatica	ES_FS_02	8.17272666752849e-05	200	0.00244388098360328	0.000922868476406632	0.00384328819587264	631098.584365135	78631.9492793848	29693.3229217063	123657.921360124	34658.1526881366	120171.965261523
Fsylvatica	ES_FS_02	8.17516143869544e-05	200	0.00244388098360328	0.000922868476406632	0.00384328819587264	631286.597582659	78631.9492793848	29693.3229217063	123657.921360124	34658.1526881366	120171.965261523
Fsylvatica	ES_FS_02	8.17516143869544e-05	200	0.00244388098360328	0.000922868476406632	0.00384328819587264	631286.597582659	78631.9492793848	29693.3229217063	123657.921360124	34658.1526881366	120171.965261523
Fsylvatica	ES_FS_02	8.17532751111317e-05	200	0.00244388098360328	0.000922868476406632	0.00384328819587264	631299.421707581	78631.9492793848	29693.3229217063	123657.921360124	34658.1526881366	120171.965261523
Fsylvatica	ES_FS_02	8.17532751111317e-05	200	0.00248413191362267	0.000922868476406632	0.00384328819587264	631299.421707581	79927.0242478338	29693.3229217063	123657.921360124	34859.6876927556	120249.150789901
Fsylvatica	ES_FS_02	8.18808132672081e-05	200	0.00248413191362267	0.000922868476406632	0.00384328819587264	632284.272333653	79927.0242478338	29693.3229217063	123657.921360124	34859.6876927556	120249.150789901
Fsylvatica	ES_FS_02	8.18808132672081e-05	200	0.00248413191362267	0.000922868476406632	0.00384328819587264	632284.272333653	79927.0242478338	29693.3229217063	123657.921360124	34859.6876927556	120249.150789901
Fsylvatica	ES_FS_02	8.19332625266058e-05	200	0.00248413191362267	0.000922868476406632	0.00384328819587264	632689.285919736	79927.0242478338	29693.3229217063	123657.921360124	34859.6876927556	120249.150789901
Fsylvatica	ES_FS_02	8.19332625266058e-05	200	0.00248413191362267	0.000922868476406632	0.00384328819587264	632689.285919736	79927.0242478338	29693.3229217063	123657.921360124	34859.6876927556	120249.150789901
Fsylvatica	ES_FS_02	8.20094833635944e-05	200	0.00248413191362267	0.000922868476406632	0.00384328819587264	633277.86381154	79927.0242478338	29693.3229217063	123657.921360124	34859.6876927556	120249.150789901
Fsylvatica	ES_FS_02	8.20094833635944e-05	200	0.00248413191362267	0.000922868476406632	0.00384328819587264	633277.86381154	79927.0242478338	29693.3229217063	123657.921360124	34859.6876927556	120249.150789901
Fsylvatica	ES_FS_02	8.21515314276743e-05	200	0.00248413191362267	0.000922868476406632	0.00384328819587264	634374.760059261	79927.0242478338	29693.3229217063	123657.921360124	34859.6876927556	120249.150789901
Fsylvatica	ES_FS_02	8.21515314276743e-05	200	0.0025151512439037	0.000922868476406632	0.00384328819587264	634374.760059261	80925.0721976736	29693.3229217063	123657.921360124	35129.0187276527	120259.551302275
Fsylvatica	ES_FS_02	8.23259514210429e-05	200	0.0025151512439037	0.000922868476406632	0.00384328819587264	635721.632594926	80925.0721976736	29693.3229217063	123657.921360124	35129.0187276527	120259.551302275
Fsylvatica	ES_FS_02	8.23259514210429e-05	200	0.00251721576440472	0.000922868476406632	0.00396860698592939	635721.632594926	80991.4982112201	29693.3229217063	127690.057462336	35159.2488463594	120272.485949643
Fsylvatica	ES_FS_02	8.24984268839833e-05	200	0.00251721576440472	0.000922868476406632	0.00396860698592939	637053.489451608	80991.4982112201	29693.3229217063	127690.057462336	35159.2488463594	120272.485949643
Fsylvatica	ES_FS_02	8.24984268839833e-05	200	0.00251721576440472	0.000922868476406632	0.00396860698592939	637053.489451608	80991.4982112201	29693.3229217063	127690.057462336	35159.2488463594	120272.485949643
Fsylvatica	ES_FS_02	8.26131459437073e-05	200	0.00251721576440472	0.000922868476406632	0.00396860698592939	637939.350916659	80991.4982112201	29693.3229217063	127690.057462336	35159.2488463594	120272.485949643
Fsylvatica	ES_FS_02	8.26131459437073e-05	200	0.00255864187291945	0.000922868476406632	0.00396860698592939	637939.350916659	82324.3845855679	29693.3229217063	127690.057462336	35197.802014689	120410.005008684
Fsylvatica	ES_FS_02	8.2691841614454e-05	200	0.00255864187291945	0.000922868476406632	0.00396860698592939	638547.039493853	82324.3845855679	29693.3229217063	127690.057462336	35197.802014689	120410.005008684
Fsylvatica	ES_FS_02	8.2691841614454e-05	200	0.00255864187291945	0.000922868476406632	0.00396860698592939	638547.039493853	82324.3845855679	29693.3229217063	127690.057462336	35197.802014689	120410.005008684
Fsylvatica	ES_FS_02	8.27310249084038e-05	200	0.00255864187291945	0.000922868476406632	0.00396860698592939	638849.613192307	82324.3845855679	29693.3229217063	127690.057462336	35197.802014689	120410.005008684
Fsylvatica	ES_FS_02	8.27310249084038e-05	200	0.00260859401463668	0.000922868476406632	0.00402827428658993	638849.613192307	83931.5963525314	29693.3229217063	129609.854780886	35264.1356378971	120456.443032461
Fsylvatica	ES_FS_02	8.31397425317781e-05	200	0.00260859401463668	0.000922868476406632	0.00402827428658993	642005.733836124	83931.5963525314	29693.3229217063	129609.854780886	35264.1356378971	120456.443032461
Fsylvatica	ES_FS_02	8.31397425317781e-05	200	0.00264188953537949	0.000922868476406632	0.00402827428658993	642005.733836124	85002.8808037158	29693.3229217063	129609.854780886	35725.6860915841	120639.618756989
Fsylvatica	ES_FS_02	8.32613058889987e-05	200	0.00264188953537949	0.000922868476406632	0.00402827428658993	642944.447019295	85002.8808037158	29693.3229217063	129609.854780886	35725.6860915841	120639.618756989
Fsylvatica	ES_FS_02	8.32613058889987e-05	200	0.00264846147744808	0.000922868476406632	0.00402827428658993	642944.447019295	85214.3332512253	29693.3229217063	129609.854780886	35805.1629003529	120675.719621766
Fsylvatica	ES_FS_02	8.33579659503445e-05	200	0.00264846147744808	0.000922868476406632	0.00402827428658993	643690.856759417	85214.3332512253	29693.3229217063	129609.854780886	35805.1629003529	120675.719621766
Fsylvatica	ES_FS_02	8.33579659503445e-05	200	0.00264915769112523	0.000922868476406632	0.00402827428658993	643690.856759417	85236.7339486882	29693.3229217063	129609.854780886	36129.3922742949	120994.049212674
Fsylvatica	ES_FS_02	8.3716970400861e-05	200	0.00264915769112523	0.000922868476406632	0.00402827428658993	646463.091898541	85236.7339486882	29693.3229217063	129609.854780886	36129.3922742949	120994.049212674
Fsylvatica	ES_FS_02	8.3716970400861e-05	200	0.00264915769112523	0.000922868476406632	0.00402827428658993	646463.091898541	85236.7339486882	29693.3229217063	129609.854780886	36129.3922742949	120994.049212674
Fsylvatica	ES_FS_02	8.38022295693899e-05	200	0.00264915769112523	0.000922868476406632	0.00402827428658993	647121.463856293	85236.7339486882	29693.3229217063	129609.854780886	36129.3922742949	120994.049212674
Fsylvatica	ES_FS_02	8.38022295693899e-05	200	0.00264915769112523	0.000922868476406632	0.00402827428658993	647121.463856293	85236.7339486882	29693.3229217063	129609.854780886	36129.3922742949	120994.049212674
Fsylvatica	ES_FS_02	8.38624001608407e-05	200	0.00264915769112523	0.000922868476406632	0.00402827428658993	647586.101628113	85236.7339486882	29693.3229217063	129609.854780886	36129.3922742949	120994.049212674
Fsylvatica	ES_FS_02	8.38624001608407e-05	200	0.00265121466370517	0.000922868476406632	0.00402827428658993	647586.101628113	85302.917107631	29693.3229217063	129609.854780886	36438.1660644936	121043.074165924
Fsylvatica	ES_FS_02	8.38954843928387e-05	200	0.00265121466370517	0.000922868476406632	0.00402827428658993	647841.578323079	85302.917107631	29693.3229217063	129609.854780886	36438.1660644936	121043.074165924
Fsylvatica	ES_FS_02	8.38954843928387e-05	200	0.00265121466370517	0.000922868476406632	0.00402827428658993	647841.578323079	85302.917107631	29693.3229217063	129609.854780886	36438.1660644936	121043.074165924
Fsylvatica	ES_FS_02	8.41359989441044e-05	200	0.00265121466370517	0.000922868476406632	0.00402827428658993	649698.833545208	85302.917107631	29693.3229217063	129609.854780886	36438.1660644936	121043.074165924
Fsylvatica	ES_FS_02	8.41359989441044e-05	200	0.00270102569211522	0.000922868476406632	0.00402827428658993	649698.833545208	86905.5885493958	29693.3229217063	129609.854780886	36655.7981057765	121142.655112317
Fsylvatica	ES_FS_02	8.44592363821494e-05	200	0.00270102569211522	0.000922868476406632	0.00402827428658993	652194.875537834	86905.5885493958	29693.3229217063	129609.854780886	36655.7981057765	121142.655112317
Fsylvatica	ES_FS_02	8.44592363821494e-05	200	0.00270102569211522	0.000922868476406632	0.00402827428658993	652194.875537834	86905.5885493958	29693.3229217063	129609.854780886	36655.7981057765	121142.655112317
Fsylvatica	ES_FS_02	8.45083704402036e-05	200	0.00270102569211522	0.000922868476406632	0.00402827428658993	652574.289113541	86905.5885493958	29693.3229217063	129609.854780886	36655.7981057765	121142.655112317
Fsylvatica	ES_FS_02	8.45083704402036e-05	200	0.00270102569211522	0.000922868476406632	0.00402827428658993	652574.289113541	86905.5885493958	29693.3229217063	129609.854780886	36655.7981057765	121142.655112317
Fsylvatica	ES_FS_02	8.45494714395616e-05	200	0.00270102569211522	0.000922868476406632	0.00402827428658993	652891.671347966	86905.5885493958	29693.3229217063	129609.854780886	36655.7981057765	121142.655112317
Fsylvatica	ES_FS_02	8.45494714395616e-05	200	0.00270277500486848	0.000922868476406632	0.00402827428658993	652891.671347966	86961.8727435159	29693.3229217063	129609.854780886	36731.9066267816	121335.618933261
Fsylvatica	ES_FS_02	8.45553292549147e-05	200	0.00270277500486848	0.000922868476406632	0.00402827428658993	652936.905443357	86961.8727435159	29693.3229217063	129609.854780886	36731.9066267816	121335.618933261
Fsylvatica	ES_FS_02	8.45553292549147e-05	200	0.00270277500486848	0.000922868476406632	0.00402827428658993	652936.905443357	86961.8727435159	29693.3229217063	129609.854780886	36731.9066267816	121335.618933261
Fsylvatica	ES_FS_02	8.45568863790092e-05	200	0.00270277500486848	0.000922868476406632	0.00402827428658993	652948.929567639	86961.8727435159	29693.3229217063	129609.854780886	36731.9066267816	121335.618933261
Fsylvatica	ES_FS_02	8.45568863790092e-05	200	0.00270277500486848	0.000922868476406632	0.00402827428658993	652948.929567639	86961.8727435159	29693.3229217063	129609.854780886	36731.9066267816	121335.618933261
Fsylvatica	ES_FS_02	8.46913282633101e-05	200	0.00270277500486848	0.000922868476406632	0.00402827428658993	653987.090836371	86961.8727435159	29693.3229217063	129609.854780886	36731.9066267816	121335.618933261
Fsylvatica	ES_FS_02	8.46913282633101e-05	200	0.00270415840753452	0.000922868476406632	0.00402827428658993	653987.090836371	87006.3837688069	29693.3229217063	129609.854780886	36762.9075448825	121492.070092492
Fsylvatica	ES_FS_02	8.47983465653212e-05	200	0.00270415840753452	0.000922868476406632	0.00402827428658993	654813.486990898	87006.3837688069	29693.3229217063	129609.854780886	36762.9075448825	121492.070092492
Fsylvatica	ES_FS_02	8.47983465653212e-05	200	0.00270415840753452	0.000922868476406632	0.00402827428658993	654813.486990898	87006.3837688069	29693.3229217063	129609.854780886	36762.9075448825	121492.070092492
Fsylvatica	ES_FS_02	8.4903076345825e-05	200	0.00270415840753452	0.000922868476406632	0.00402827428658993	655622.211164672	87006.3837688069	29693.3229217063	129609.854780886	36762.9075448825	121492.070092492
Fsylvatica	ES_FS_02	8.4903076345825e-05	200	0.00270415840753452	0.000922868476406632	0.00402827428658993	655622.211164672	87006.3837688069	29693.3229217063	129609.854780886	36762.9075448825	121492.070092492
Fsylvatica	ES_FS_02	8.49061817923929e-05	200	0.00270415840753452	0.000922868476406632	0.00402827428658993	655646.19144705	87006.3837688069	29693.3229217063	129609.854780886	36762.9075448825	121492.070092492
Fsylvatica	ES_FS_02	8.49061817923929e-05	200	0.00270415840753452	0.000922868476406632	0.00402827428658993	655646.19144705	87006.3837688069	29693.3229217063	129609.854780886	36762.9075448825	121492.070092492
Fsylvatica	ES_FS_02	8.51254785215379e-05	200	0.00270415840753452	0.000922868476406632	0.00402827428658993	657339.602482918	87006.3837688069	29693.3229217063	129609.854780886	36762.9075448825	121492.070092492
Fsylvatica	ES_FS_02	8.51254785215379e-05	200	0.00271987153837375	0.000922868476406632	0.00402827428658993	657339.602482918	87511.9542591296	29693.3229217063	129609.854780886	36890.4854035179	121711.874626588
Fsylvatica	ES_FS_02	8.52541810407846e-05	200	0.00271987153837375	0.000922868476406632	0.00402827428658993	658333.444330383	87511.9542591296	29693.3229217063	129609.854780886	36890.4854035179	121711.874626588
Fsylvatica	ES_FS_02	8.52541810407846e-05	200	0.00271987153837375	0.000922868476406632	0.00402827428658993	658333.444330383	87511.9542591296	29693.3229217063	129609.854780886	36890.4854035179	121711.874626588
Fsylvatica	ES_FS_02	8.54217511118203e-05	200	0.00271987153837375	0.000922868476406632	0.00402827428658993	659627.421712898	87511.9542591296	29693.3229217063	129609.854780886	36890.4854035179	121711.874626588
Fsylvatica	ES_FS_02	8.54217511118203e-05	200	0.00271987153837375	0.000922868476406632	0.00402827428658993	659627.421712898	87511.9542591296	29693.3229217063	129609.854780886	36890.4854035179	121711.874626588
Fsylvatica	ES_FS_02	8.54734009521481e-05	200	0.00271987153837375	0.000922868476406632	0.00402827428658993	660026.26217875	87511.9542591296	29693.3229217063	129609.854780886	36890.4854035179	121711.874626588
Fsylvatica	ES_FS_02	8.54734009521481e-05	200	0.00271987153837375	0.000922868476406632	0.00402827428658993	660026.26217875	87511.9542591296	29693.3229217063	129609.854780886	36890.4854035179	121711.874626588
Fsylvatica	ES_FS_02	8.55104471553879e-05	200	0.00271987153837375	0.000922868476406632	0.00402827428658993	660312.333246239	87511.9542591296	29693.3229217063	129609.854780886	36890.4854035179	121711.874626588
Fsylvatica	ES_FS_02	8.55104471553879e-05	200	0.00276077618399289	0.000922868476406632	0.00402827428658993	660312.333246239	88828.0625480339	29693.3229217063	129609.854780886	36890.4854035179	121925.122086385
Fsylvatica	ES_FS_02	8.5582312376381e-05	200	0.00276077618399289	0.000922868476406632	0.00402827428658993	660867.277037691	88828.0625480339	29693.3229217063	129609.854780886	36890.4854035179	121925.122086385
Fsylvatica	ES_FS_02	8.5582312376381e-05	200	0.00276982285966477	0.000922868476406632	0.00402827428658993	660867.277037691	89119.1396288535	29693.3229217063	129609.854780886	37253.8513247831	121959.776382437
Fsylvatica	ES_FS_02	8.56464842014556e-05	200	0.00276982285966477	0.000922868476406632	0.00402827428658993	661362.812366452	89119.1396288535	29693.3229217063	129609.854780886	37253.8513247831	121959.776382437
Fsylvatica	ES_FS_02	8.56464842014556e-05	200	0.00280303600961665	0.000922868476406632	0.00402827428658993	661362.812366452	90187.7737971894	29693.3229217063	129609.854780886	37309.9956135337	121959.776382437
Fsylvatica	ES_FS_02	8.56844065990345e-05	200	0.00280303600961665	0.000922868476406632	0.00402827428658993	661655.649413394	90187.7737971894	29693.3229217063	129609.854780886	37309.9956135337	121959.776382437
Fsylvatica	ES_FS_02	8.56844065990345e-05	200	0.00284618616175753	0.000922868476406632	0.00402827428658993	661655.649413394	91576.1313306799	29693.3229217063	129609.854780886	37318.7832545723	122284.388516352
Fsylvatica	ES_FS_02	8.56959865780086e-05	200	0.00284618616175753	0.000922868476406632	0.00402827428658993	661745.070100453	91576.1313306799	29693.3229217063	129609.854780886	37318.7832545723	122284.388516352
Fsylvatica	ES_FS_02	8.56959865780086e-05	200	0.00284618616175753	0.000922868476406632	0.00402827428658993	661745.070100453	91576.1313306799	29693.3229217063	129609.854780886	37318.7832545723	122284.388516352
Fsylvatica	ES_FS_02	8.58601579337751e-05	200	0.00284618616175753	0.000922868476406632	0.00402827428658993	663012.802577414	91576.1313306799	29693.3229217063	129609.854780886	37318.7832545723	122284.388516352
Fsylvatica	ES_FS_02	8.58601579337751e-05	200	0.00284618616175753	0.000922868476406632	0.00402827428658993	663012.802577414	91576.1313306799	29693.3229217063	129609.854780886	37318.7832545723	122284.388516352
Fsylvatica	ES_FS_02	8.59468321626308e-05	200	0.00284618616175753	0.000922868476406632	0.00402827428658993	663682.101641937	91576.1313306799	29693.3229217063	129609.854780886	37318.7832545723	122284.388516352
Fsylvatica	ES_FS_02	8.59468321626308e-05	200	0.00284618616175753	0.000922868476406632	0.00402827428658993	663682.101641937	91576.1313306799	29693.3229217063	129609.854780886	37318.7832545723	122284.388516352
Fsylvatica	ES_FS_02	8.59651025758557e-05	200	0.00284618616175753	0.000922868476406632	0.00402827428658993	663823.185913943	91576.1313306799	29693.3229217063	129609.854780886	37318.7832545723	122284.388516352
Fsylvatica	ES_FS_02	8.59651025758557e-05	200	0.00284618616175753	0.000922868476406632	0.00402827428658993	663823.185913943	91576.1313306799	29693.3229217063	129609.854780886	37318.7832545723	122284.388516352
Fsylvatica	ES_FS_02	8.60868168305808e-05	200	0.00284618616175753	0.000922868476406632	0.00402827428658993	664763.06432881	91576.1313306799	29693.3229217063	129609.854780886	37318.7832545723	122284.388516352
Fsylvatica	ES_FS_02	8.60868168305808e-05	200	0.00284631710177977	0.000922868476406632	0.00402827428658993	664763.06432881	91580.3443301084	29693.3229217063	129609.854780886	37366.0343133262	122418.697671067
Fsylvatica	ES_FS_02	8.61826530912513e-05	200	0.00284631710177977	0.000922868476406632	0.00402827428658993	665503.112673755	91580.3443301084	29693.3229217063	129609.854780886	37366.0343133262	122418.697671067
Fsylvatica	ES_FS_02	8.61826530912513e-05	200	0.00285752543641528	0.000922868476406632	0.00402827428658993	665503.112673755	91940.9728576346	29693.3229217063	129609.854780886	37692.4097828418	122474.786525614
Fsylvatica	ES_FS_02	8.64988878504432e-05	200	0.00285752543641528	0.000922868476406632	0.00402827428658993	667945.079926202	91940.9728576346	29693.3229217063	129609.854780886	37692.4097828418	122474.786525614
Fsylvatica	ES_FS_02	8.64988878504432e-05	200	0.00285752543641528	0.000922868476406632	0.00402827428658993	667945.079926202	91940.9728576346	29693.3229217063	129609.854780886	37692.4097828418	122474.786525614
Fsylvatica	ES_FS_02	8.65534647194948e-05	200	0.00285752543641528	0.000922868476406632	0.00402827428658993	668366.522930462	91940.9728576346	29693.3229217063	129609.854780886	37692.4097828418	122474.786525614
Fsylvatica	ES_FS_02	8.65534647194948e-05	200	0.00285752543641528	0.000922868476406632	0.00402827428658993	668366.522930462	91940.9728576346	29693.3229217063	129609.854780886	37692.4097828418	122474.786525614
Fsylvatica	ES_FS_02	8.661760302195e-05	200	0.00285752543641528	0.000922868476406632	0.00402827428658993	668861.799397298	91940.9728576346	29693.3229217063	129609.854780886	37692.4097828418	122474.786525614
Fsylvatica	ES_FS_02	8.661760302195e-05	200	0.00285752543641528	0.000922868476406632	0.00402827428658993	668861.799397298	91940.9728576346	29693.3229217063	129609.854780886	37692.4097828418	122474.786525614
Fsylvatica	ES_FS_02	8.68485159684403e-05	200	0.00285752543641528	0.000922868476406632	0.00402827428658993	670644.910953207	91940.9728576346	29693.3229217063	129609.854780886	37692.4097828418	122474.786525614
Fsylvatica	ES_FS_02	8.68485159684403e-05	200	0.00292594340297311	0.000922868476406632	0.00410397271528656	670644.910953207	94142.3231329828	29693.3229217063	132045.454159799	37704.4258062746	122550.926723307
Fsylvatica	ES_FS_02	8.69232542456126e-05	200	0.00292594340297311	0.000922868476406632	0.00410397271528656	671222.040506661	94142.3231329828	29693.3229217063	132045.454159799	37704.4258062746	122550.926723307
Fsylvatica	ES_FS_02	8.69232542456126e-05	200	0.00294307127675939	0.000922868476406632	0.00410397271528656	671222.040506661	94693.4130231464	29693.3229217063	132045.454159799	37785.3861399048	122550.926723307
Fsylvatica	ES_FS_02	8.70185660751417e-05	200	0.00294307127675939	0.000922868476406632	0.00410397271528656	671958.039190283	94693.4130231464	29693.3229217063	132045.454159799	37785.3861399048	122550.926723307
Fsylvatica	ES_FS_02	8.70185660751417e-05	200	0.00295291245316771	0.000922868476406632	0.00410397271528656	671958.039190283	95010.0531907242	29693.3229217063	132045.454159799	37853.5702096038	122755.040738228
Fsylvatica	ES_FS_02	8.72532535588272e-05	200	0.00295291245316771	0.000922868476406632	0.00410397271528656	673770.297751562	95010.0531907242	29693.3229217063	132045.454159799	37853.5702096038	122755.040738228
Fsylvatica	ES_FS_02	8.72532535588272e-05	200	0.00296748420707123	0.000922868476406632	0.00410397271528656	673770.297751562	95478.8998414166	29693.3229217063	132045.454159799	37853.5702096038	122788.417407886
Fsylvatica	ES_FS_02	8.73262911919531e-05	200	0.00296748420707123	0.000922868476406632	0.00410397271528656	674334.294918557	95478.8998414166	29693.3229217063	132045.454159799	37853.5702096038	122788.417407886
Fsylvatica	ES_FS_02	8.73262911919531e-05	200	0.00296748420707123	0.000922868476406632	0.00410397271528656	674334.294918557	95478.8998414166	29693.3229217063	132045.454159799	37853.5702096038	122788.417407886
Fsylvatica	ES_FS_02	8.73341000456091e-05	200	0.00296748420707123	0.000922868476406632	0.00410397271528656	674394.594946789	95478.8998414166	29693.3229217063	132045.454159799	37853.5702096038	122788.417407886
Fsylvatica	ES_FS_02	8.73341000456091e-05	200	0.00296748420707123	0.000922868476406632	0.00410397271528656	674394.594946789	95478.8998414166	29693.3229217063	132045.454159799	37853.5702096038	122788.417407886
Fsylvatica	ES_FS_02	8.78164216551207e-05	200	0.00296748420707123	0.000922868476406632	0.00410397271528656	678119.086139928	95478.8998414166	29693.3229217063	132045.454159799	37853.5702096038	122788.417407886
Fsylvatica	ES_FS_02	8.78164216551207e-05	200	0.00299281831192549	0.000922868476406632	0.00410397271528656	678119.086139928	96294.025480228	29693.3229217063	132045.454159799	38003.7097888633	122788.417407886
Fsylvatica	ES_FS_02	8.83393271536191e-05	200	0.00299281831192549	0.000922868476406632	0.00410397271528656	682156.966437213	96294.025480228	29693.3229217063	132045.454159799	38003.7097888633	122788.417407886
Fsylvatica	ES_FS_02	8.83393271536191e-05	200	0.00299281831192549	0.000922868476406632	0.00410397271528656	682156.966437213	96294.025480228	29693.3229217063	132045.454159799	38003.7097888633	122788.417407886
Fsylvatica	ES_FS_02	8.84946217869366e-05	200	0.00299281831192549	0.000922868476406632	0.00410397271528656	683356.152794878	96294.025480228	29693.3229217063	132045.454159799	38003.7097888633	122788.417407886
Fsylvatica	ES_FS_02	8.84946217869366e-05	200	0.00299281831192549	0.000922868476406632	0.00410397271528656	683356.152794878	96294.025480228	29693.3229217063	132045.454159799	38003.7097888633	122788.417407886
Fsylvatica	ES_FS_02	8.85201282977008e-05	200	0.00299281831192549	0.000922868476406632	0.00410397271528656	683553.11426796	96294.025480228	29693.3229217063	132045.454159799	38003.7097888633	122788.417407886
Fsylvatica	ES_FS_02	8.85201282977008e-05	200	0.00299281831192549	0.000922868476406632	0.00410397271528656	683553.11426796	96294.025480228	29693.3229217063	132045.454159799	38003.7097888633	122788.417407886
Fsylvatica	ES_FS_02	8.85267585188741e-05	200	0.00299281831192549	0.000922868476406632	0.00410397271528656	683604.312887059	96294.025480228	29693.3229217063	132045.454159799	38003.7097888633	122788.417407886
Fsylvatica	ES_FS_02	8.85267585188741e-05	200	0.00299281831192549	0.000922868476406632	0.00410397271528656	683604.312887059	96294.025480228	29693.3229217063	132045.454159799	38003.7097888633	122788.417407886
Fsylvatica	ES_FS_02	8.85468673631734e-05	200	0.00299281831192549	0.000922868476406632	0.00410397271528656	683759.593538018	96294.025480228	29693.3229217063	132045.454159799	38003.7097888633	122788.417407886
Fsylvatica	ES_FS_02	8.85468673631734e-05	200	0.00299281831192549	0.000922868476406632	0.00410397271528656	683759.593538018	96294.025480228	29693.3229217063	132045.454159799	38003.7097888633	122788.417407886
Fsylvatica	ES_FS_02	8.86590473787168e-05	200	0.00299281831192549	0.000922868476406632	0.00410397271528656	684625.8484843	96294.025480228	29693.3229217063	132045.454159799	38003.7097888633	122788.417407886
Fsylvatica	ES_FS_02	8.86590473787168e-05	200	0.00299281831192549	0.000922868476406632	0.00410397271528656	684625.8484843	96294.025480228	29693.3229217063	132045.454159799	38003.7097888633	122788.417407886
Fsylvatica	ES_FS_02	8.88928866457826e-05	200	0.00299281831192549	0.000922868476406632	0.00410397271528656	686431.557110291	96294.025480228	29693.3229217063	132045.454159799	38003.7097888633	122788.417407886
Fsylvatica	ES_FS_02	8.88928866457826e-05	200	0.00299281831192549	0.000922868476406632	0.00410397271528656	686431.557110291	96294.025480228	29693.3229217063	132045.454159799	38003.7097888633	122788.417407886
Fsylvatica	ES_FS_02	8.89218068432983e-05	200	0.00299281831192549	0.000922868476406632	0.00410397271528656	686654.879098829	96294.025480228	29693.3229217063	132045.454159799	38003.7097888633	122788.417407886
Fsylvatica	ES_FS_02	8.89218068432983e-05	200	0.00299281831192549	0.000922868476406632	0.00410397271528656	686654.879098829	96294.025480228	29693.3229217063	132045.454159799	38003.7097888633	122788.417407886
Fsylvatica	ES_FS_02	8.9062005952056e-05	200	0.00299281831192549	0.000922868476406632	0.00410397271528656	687737.497699275	96294.025480228	29693.3229217063	132045.454159799	38003.7097888633	122788.417407886
Fsylvatica	ES_FS_02	8.9062005952056e-05	200	0.00299281831192549	0.000922868476406632	0.00410397271528656	687737.497699275	96294.025480228	29693.3229217063	132045.454159799	38003.7097888633	122788.417407886
Fsylvatica	ES_FS_02	8.91788993476443e-05	200	0.00299281831192549	0.000922868476406632	0.00410397271528656	688640.149402658	96294.025480228	29693.3229217063	132045.454159799	38003.7097888633	122788.417407886
Fsylvatica	ES_FS_02	8.91788993476443e-05	200	0.00299281831192549	0.000922868476406632	0.00410397271528656	688640.149402658	96294.025480228	29693.3229217063	132045.454159799	38003.7097888633	122788.417407886
Fsylvatica	ES_FS_02	8.93217097835713e-05	200	0.00299281831192549	0.000922868476406632	0.00410397271528656	689742.93269167	96294.025480228	29693.3229217063	132045.454159799	38003.7097888633	122788.417407886
Fsylvatica	ES_FS_02	8.93217097835713e-05	200	0.00299981162489272	0.000922868476406632	0.00410397271528656	689742.93269167	96519.0355499587	29693.3229217063	132045.454159799	38100.4741497985	122788.417407886
Fsylvatica	ES_FS_02	8.93528170398864e-05	200	0.00299981162489272	0.000922868476406632	0.00410397271528656	689983.143165146	96519.0355499587	29693.3229217063	132045.454159799	38100.4741497985	122788.417407886
Fsylvatica	ES_FS_02	8.93528170398864e-05	200	0.00299981162489272	0.000922868476406632	0.00410397271528656	689983.143165146	96519.0355499587	29693.3229217063	132045.454159799	38100.4741497985	122788.417407886
Fsylvatica	ES_FS_02	8.93991533914754e-05	200	0.00299981162489272	0.000922868476406632	0.00410397271528656	690340.952829926	96519.0355499587	29693.3229217063	132045.454159799	38100.4741497985	122788.417407886
Fsylvatica	ES_FS_02	8.93991533914754e-05	200	0.00299981162489272	0.000922868476406632	0.00410397271528656	690340.952829926	96519.0355499587	29693.3229217063	132045.454159799	38100.4741497985	122788.417407886
Fsylvatica	ES_FS_02	8.94614367711125e-05	200	0.00299981162489272	0.000922868476406632	0.00410397271528656	690821.905568437	96519.0355499587	29693.3229217063	132045.454159799	38100.4741497985	122788.417407886
Fsylvatica	ES_FS_02	8.94614367711125e-05	200	0.00299981162489272	0.000922868476406632	0.00410397271528656	690821.905568437	96519.0355499587	29693.3229217063	132045.454159799	38100.4741497985	122788.417407886
Fsylvatica	ES_FS_02	8.95278294217213e-05	200	0.00299981162489272	0.000922868476406632	0.00410397271528656	691334.590129122	96519.0355499587	29693.3229217063	132045.454159799	38100.4741497985	122788.417407886
Fsylvatica	ES_FS_02	8.95278294217213e-05	200	0.00299981162489272	0.000922868476406632	0.00410397271528656	691334.590129122	96519.0355499587	29693.3229217063	132045.454159799	38100.4741497985	122788.417407886
Fsylvatica	ES_FS_02	8.98969958269548e-05	200	0.00299981162489272	0.000922868476406632	0.00410397271528656	694185.295961041	96519.0355499587	29693.3229217063	132045.454159799	38100.4741497985	122788.417407886
Fsylvatica	ES_FS_02	8.98969958269548e-05	200	0.00299981162489272	0.000922868476406632	0.00410397271528656	694185.295961041	96519.0355499587	29693.3229217063	132045.454159799	38100.4741497985	122788.417407886
Fsylvatica	ES_FS_02	9.00850864381883e-05	200	0.00299981162489272	0.000922868476406632	0.00410397271528656	695637.733113423	96519.0355499587	29693.3229217063	132045.454159799	38100.4741497985	122788.417407886
Fsylvatica	ES_FS_02	9.00850864381883e-05	200	0.00299981162489272	0.000922868476406632	0.00410397271528656	695637.733113423	96519.0355499587	29693.3229217063	132045.454159799	38100.4741497985	122788.417407886
Fsylvatica	ES_FS_02	9.03397513523401e-05	200	0.00299981162489272	0.000922868476406632	0.00410397271528656	697604.257547028	96519.0355499587	29693.3229217063	132045.454159799	38100.4741497985	122788.417407886
Fsylvatica	ES_FS_02	9.03397513523401e-05	200	0.00300104587407478	0.000922868476406632	0.00410397271528656	697604.257547028	96558.7475571036	29693.3229217063	132045.454159799	38439.1164165224	122788.417407886
Fsylvatica	ES_FS_02	9.0623129896855e-05	200	0.00300104587407478	0.000922868476406632	0.00410397271528656	699792.508856023	96558.7475571036	29693.3229217063	132045.454159799	38439.1164165224	122788.417407886
Fsylvatica	ES_FS_02	9.0623129896855e-05	200	0.00300104587407478	0.000922868476406632	0.00410397271528656	699792.508856023	96558.7475571036	29693.3229217063	132045.454159799	38439.1164165224	122788.417407886
Fsylvatica	ES_FS_02	9.07977636447027e-05	200	0.00300104587407478	0.000922868476406632	0.00410397271528656	701141.032005426	96558.7475571036	29693.3229217063	132045.454159799	38439.1164165224	122788.417407886
Fsylvatica	ES_FS_02	9.07977636447027e-05	200	0.00300104587407478	0.000922868476406632	0.00410397271528656	701141.032005426	96558.7475571036	29693.3229217063	132045.454159799	38439.1164165224	122788.417407886
Fsylvatica	ES_FS_02	9.0807224080585e-05	200	0.00300104587407478	0.000922868476406632	0.00410397271528656	701214.085564363	96558.7475571036	29693.3229217063	132045.454159799	38439.1164165224	122788.417407886
Fsylvatica	ES_FS_02	9.0807224080585e-05	200	0.00300104587407478	0.000922868476406632	0.00410397271528656	701214.085564363	96558.7475571036	29693.3229217063	132045.454159799	38439.1164165224	122788.417407886
Fsylvatica	ES_FS_02	9.08112921918315e-05	200	0.00300104587407478	0.000922868476406632	0.00410397271528656	701245.499550823	96558.7475571036	29693.3229217063	132045.454159799	38439.1164165224	122788.417407886
Fsylvatica	ES_FS_02	9.08112921918315e-05	200	0.00301030323519597	0.000922868476406632	0.00410397271528656	701245.499550823	96856.6034490339	29693.3229217063	132045.454159799	38441.5581611787	122788.417407886
Fsylvatica	ES_FS_02	9.0887935814503e-05	200	0.00301030323519597	0.000922868476406632	0.00410397271528656	701837.342196934	96856.6034490339	29693.3229217063	132045.454159799	38441.5581611787	122788.417407886
Fsylvatica	ES_FS_02	9.0887935814503e-05	200	0.00301030323519597	0.000922868476406632	0.00410397271528656	701837.342196934	96856.6034490339	29693.3229217063	132045.454159799	38441.5581611787	122788.417407886
Fsylvatica	ES_FS_02	9.0906321176446e-05	200	0.00301030323519597	0.000922868476406632	0.00410397271528656	701979.314103831	96856.6034490339	29693.3229217063	132045.454159799	38441.5581611787	122788.417407886
Fsylvatica	ES_FS_02	9.0906321176446e-05	200	0.00301030323519597	0.000922868476406632	0.00410397271528656	701979.314103831	96856.6034490339	29693.3229217063	132045.454159799	38441.5581611787	122788.417407886
Fsylvatica	ES_FS_02	9.12033400739622e-05	200	0.00301030323519597	0.000922868476406632	0.00410397271528656	704272.896324033	96856.6034490339	29693.3229217063	132045.454159799	38441.5581611787	122788.417407886
Fsylvatica	ES_FS_02	9.12033400739622e-05	200	0.00301030323519597	0.000922868476406632	0.00410397271528656	704272.896324033	96856.6034490339	29693.3229217063	132045.454159799	38441.5581611787	122788.417407886
Fsylvatica	ES_FS_02	9.13536163416782e-05	200	0.00301030323519597	0.000922868476406632	0.00410397271528656	705433.33082377	96856.6034490339	29693.3229217063	132045.454159799	38441.5581611787	122788.417407886
Fsylvatica	ES_FS_02	9.13536163416782e-05	200	0.00301030323519597	0.000922868476406632	0.00410397271528656	705433.33082377	96856.6034490339	29693.3229217063	132045.454159799	38441.5581611787	122788.417407886
Fsylvatica	ES_FS_02	9.1735290842673e-05	200	0.00301030323519597	0.000922868476406632	0.00410397271528656	708380.624267745	96856.6034490339	29693.3229217063	132045.454159799	38441.5581611787	122788.417407886
Fsylvatica	ES_FS_02	9.1735290842673e-05	200	0.00302457766664298	0.000922868476406632	0.00410397271528656	708380.624267745	97315.8837401215	29693.3229217063	132045.454159799	38787.5124632516	122788.417407886
Fsylvatica	ES_FS_02	9.21016823175365e-05	200	0.00302457766664298	0.000922868476406632	0.00410397271528656	711209.902065919	97315.8837401215	29693.3229217063	132045.454159799	38787.5124632516	122788.417407886
Fsylvatica	ES_FS_02	9.21016823175365e-05	200	0.00303279702453022	0.000922868476406632	0.00410397271528656	711209.902065919	97580.3418446018	29693.3229217063	132045.454159799	38895.1313690805	122978.414179108
Fsylvatica	ES_FS_02	9.21154042336511e-05	200	0.00303279702453022	0.000922868476406632	0.00410397271528656	711315.862808117	97580.3418446018	29693.3229217063	132045.454159799	38895.1313690805	122978.414179108
Fsylvatica	ES_FS_02	9.21154042336511e-05	200	0.00304317836955159	0.000922868476406632	0.00410397271528656	711315.862808117	97914.3619546845	29693.3229217063	132045.454159799	38974.7665612865	122978.414179108
Fsylvatica	ES_FS_02	9.2240484489592e-05	200	0.00304317836955159	0.000922868476406632	0.00410397271528656	712281.733510363	97914.3619546845	29693.3229217063	132045.454159799	38974.7665612865	122978.414179108
Fsylvatica	ES_FS_02	9.2240484489592e-05	200	0.00304317836955159	0.000922868476406632	0.00410397271528656	712281.733510363	97914.3619546845	29693.3229217063	132045.454159799	38974.7665612865	122978.414179108
Fsylvatica	ES_FS_02	9.23542791614687e-05	200	0.00304317836955159	0.000922868476406632	0.00410397271528656	713160.456845319	97914.3619546845	29693.3229217063	132045.454159799	38974.7665612865	122978.414179108
Fsylvatica	ES_FS_02	9.23542791614687e-05	200	0.00304317836955159	0.000922868476406632	0.00410397271528656	713160.456845319	97914.3619546845	29693.3229217063	132045.454159799	38974.7665612865	122978.414179108
Fsylvatica	ES_FS_02	9.24184952786137e-05	200	0.00304317836955159	0.000922868476406632	0.00410397271528656	713656.334197789	97914.3619546845	29693.3229217063	132045.454159799	38974.7665612865	122978.414179108
Fsylvatica	ES_FS_02	9.24184952786137e-05	200	0.00304317836955159	0.000922868476406632	0.00410397271528656	713656.334197789	97914.3619546845	29693.3229217063	132045.454159799	38974.7665612865	122978.414179108
Fsylvatica	ES_FS_02	9.24572444635425e-05	200	0.00304317836955159	0.000922868476406632	0.00410397271528656	713955.555703031	97914.3619546845	29693.3229217063	132045.454159799	38974.7665612865	122978.414179108
Fsylvatica	ES_FS_02	9.24572444635425e-05	200	0.00304317836955159	0.000922868476406632	0.00410397271528656	713955.555703031	97914.3619546845	29693.3229217063	132045.454159799	38974.7665612865	122978.414179108
Fsylvatica	ES_FS_02	9.26969457075438e-05	200	0.00304317836955159	0.000922868476406632	0.00410397271528656	715806.530560184	97914.3619546845	29693.3229217063	132045.454159799	38974.7665612865	122978.414179108
Fsylvatica	ES_FS_02	9.26969457075438e-05	200	0.00304317836955159	0.000922868476406632	0.00410397271528656	715806.530560184	97914.3619546845	29693.3229217063	132045.454159799	38974.7665612865	122978.414179108
Fsylvatica	ES_FS_02	9.28282457786468e-05	200	0.00304317836955159	0.000922868476406632	0.00410397271528656	716820.430723142	97914.3619546845	29693.3229217063	132045.454159799	38974.7665612865	122978.414179108
Fsylvatica	ES_FS_02	9.28282457786468e-05	200	0.00305879469009869	0.000969446123102093	0.00410706769110045	716820.430723142	98416.8175707429	31191.96020277	132145.035106192	39259.5320621351	123195.420605814
Fsylvatica	ES_FS_02	9.29642280178682e-05	200	0.00305879469009869	0.000969446123102093	0.00410706769110045	717870.486624465	98416.8175707429	31191.96020277	132145.035106192	39259.5320621351	123195.420605814
Fsylvatica	ES_FS_02	9.29642280178682e-05	200	0.00305879469009869	0.000969446123102093	0.00410706769110045	717870.486624465	98416.8175707429	31191.96020277	132145.035106192	39259.5320621351	123195.420605814
Fsylvatica	ES_FS_02	9.30184769804938e-05	200	0.00305879469009869	0.000969446123102093	0.00410706769110045	718289.397532771	98416.8175707429	31191.96020277	132145.035106192	39259.5320621351	123195.420605814
Fsylvatica	ES_FS_02	9.30184769804938e-05	200	0.00305879469009869	0.000969446123102093	0.00410706769110045	718289.397532771	98416.8175707429	31191.96020277	132145.035106192	39259.5320621351	123195.420605814
Fsylvatica	ES_FS_02	9.3288684055606e-05	200	0.00305879469009869	0.000969446123102093	0.00410706769110045	720375.938653328	98416.8175707429	31191.96020277	132145.035106192	39259.5320621351	123195.420605814
Fsylvatica	ES_FS_02	9.3288684055606e-05	200	0.00305879469009869	0.000969446123102093	0.00410706769110045	720375.938653328	98416.8175707429	31191.96020277	132145.035106192	39259.5320621351	123195.420605814
Fsylvatica	ES_FS_02	9.33788821299676e-05	200	0.00305879469009869	0.000969446123102093	0.00410706769110045	721072.448880059	98416.8175707429	31191.96020277	132145.035106192	39259.5320621351	123195.420605814
Fsylvatica	ES_FS_02	9.33788821299676e-05	200	0.00305879469009869	0.000969446123102093	0.00410706769110045	721072.448880059	98416.8175707429	31191.96020277	132145.035106192	39259.5320621351	123195.420605814
Fsylvatica	ES_FS_02	9.34061960160647e-05	200	0.00305879469009869	0.000969446123102093	0.00410706769110045	721283.366919419	98416.8175707429	31191.96020277	132145.035106192	39259.5320621351	123195.420605814
Fsylvatica	ES_FS_02	9.34061960160647e-05	200	0.00305879469009869	0.000969446123102093	0.00410706769110045	721283.366919419	98416.8175707429	31191.96020277	132145.035106192	39259.5320621351	123195.420605814
Fsylvatica	ES_FS_02	9.35843519550861e-05	200	0.00305879469009869	0.000969446123102093	0.00410706769110045	722659.088456263	98416.8175707429	31191.96020277	132145.035106192	39259.5320621351	123195.420605814
Fsylvatica	ES_FS_02	9.35843519550861e-05	200	0.00305879469009869	0.000969446123102093	0.00410706769110045	722659.088456263	98416.8175707429	31191.96020277	132145.035106192	39259.5320621351	123195.420605814
Fsylvatica	ES_FS_02	9.36079596774248e-05	200	0.00305879469009869	0.000969446123102093	0.00410706769110045	722841.387470462	98416.8175707429	31191.96020277	132145.035106192	39259.5320621351	123195.420605814
Fsylvatica	ES_FS_02	9.36079596774248e-05	200	0.0030590867618275	0.00101648911554075	0.00420927802851053	722841.387470462	98426.2149880147	32705.5699980937	135433.656000982	39540.2772634038	123245.258594041
Fsylvatica	ES_FS_02	9.37496713581464e-05	200	0.0030590867618275	0.00101648911554075	0.00420927802851053	723935.686163293	98426.2149880147	32705.5699980937	135433.656000982	39540.2772634038	123245.258594041
Fsylvatica	ES_FS_02	9.37496713581464e-05	200	0.0030590867618275	0.00101648911554075	0.00420927802851053	723935.686163293	98426.2149880147	32705.5699980937	135433.656000982	39540.2772634038	123245.258594041
Fsylvatica	ES_FS_02	9.39555369990926e-05	200	0.0030590867618275	0.00101648911554075	0.00420927802851053	725525.382232376	98426.2149880147	32705.5699980937	135433.656000982	39540.2772634038	123245.258594041
Fsylvatica	ES_FS_02	9.39555369990926e-05	200	0.0030590867618275	0.00101648911554075	0.00420927802851053	725525.382232376	98426.2149880147	32705.5699980937	135433.656000982	39540.2772634038	123245.258594041
Fsylvatica	ES_FS_02	9.40371967679977e-05	200	0.0030590867618275	0.00101648911554075	0.00420927802851053	726155.959598438	98426.2149880147	32705.5699980937	135433.656000982	39540.2772634038	123245.258594041
Fsylvatica	ES_FS_02	9.40371967679977e-05	200	0.00309017730510307	0.00102105413102788	0.00455842319848793	726155.959598438	99426.5542182455	32852.4495182715	146667.413078762	39835.3112904286	123318.410624219
Fsylvatica	ES_FS_02	9.40920973166808e-05	200	0.00309017730510307	0.00102105413102788	0.00455842319848793	726579.902059311	99426.5542182455	32852.4495182715	146667.413078762	39835.3112904286	123318.410624219
Fsylvatica	ES_FS_02	9.40920973166808e-05	200	0.00309594719851414	0.00109600933562584	0.00472646978527548	726579.902059311	99612.2007243931	35264.1356378971	152074.317415556	40030.2232276503	123397.095515802
Fsylvatica	ES_FS_02	9.41335793008766e-05	200	0.00309594719851414	0.00109600933562584	0.00472646978527548	726900.226261595	99612.2007243931	35264.1356378971	152074.317415556	40030.2232276503	123397.095515802
Fsylvatica	ES_FS_02	9.41335793008766e-05	200	0.00309594719851414	0.00109600933562584	0.00472646978527548	726900.226261595	99612.2007243931	35264.1356378971	152074.317415556	40030.2232276503	123397.095515802
Fsylvatica	ES_FS_02	9.4216483472305e-05	200	0.00309594719851414	0.00109600933562584	0.00472646978527548	727540.412913552	99612.2007243931	35264.1356378971	152074.317415556	40030.2232276503	123397.095515802
Fsylvatica	ES_FS_02	9.4216483472305e-05	200	0.00309594719851414	0.00109600933562584	0.00472646978527548	727540.412913552	99612.2007243931	35264.1356378971	152074.317415556	40030.2232276503	123397.095515802
Fsylvatica	ES_FS_02	9.46523698174386e-05	200	0.00309594719851414	0.00109600933562584	0.00472646978527548	730906.330636592	99612.2007243931	35264.1356378971	152074.317415556	40030.2232276503	123397.095515802
Fsylvatica	ES_FS_02	9.46523698174386e-05	200	0.00309594719851414	0.00109600933562584	0.00472646978527548	730906.330636592	99612.2007243931	35264.1356378971	152074.317415556	40030.2232276503	123397.095515802
Fsylvatica	ES_FS_02	9.49713119277948e-05	200	0.00309594719851414	0.00109600933562584	0.00472646978527548	733369.204075636	99612.2007243931	35264.1356378971	152074.317415556	40030.2232276503	123397.095515802
Fsylvatica	ES_FS_02	9.49713119277948e-05	200	0.00309594719851414	0.00109600933562584	0.00472646978527548	733369.204075636	99612.2007243931	35264.1356378971	152074.317415556	40030.2232276503	123397.095515802
Fsylvatica	ES_FS_02	9.50380161674244e-05	200	0.00309594719851414	0.00109600933562584	0.00472646978527548	733884.294729146	99612.2007243931	35264.1356378971	152074.317415556	40030.2232276503	123397.095515802
Fsylvatica	ES_FS_02	9.50380161674244e-05	200	0.00309594719851414	0.00109600933562584	0.00472646978527548	733884.294729146	99612.2007243931	35264.1356378971	152074.317415556	40950.5920207331	123397.095515802
Fsylvatica	ES_FS_02	9.54087361547035e-05	200	0.00309594719851414	0.00109600933562584	0.00472646978527548	736746.997333618	99612.2007243931	35264.1356378971	152074.317415556	40950.5920207331	123397.095515802
Fsylvatica	ES_FS_02	9.54087361547035e-05	200	0.0031003033334896	0.00111282446294297	0.00474096048106999	736746.997333618	99752.3595073872	35805.1629003529	152540.556018983	42660.3227468488	123415.320169972
Fsylvatica	ES_FS_02	9.58313139335275e-05	200	0.0031003033334896	0.00111282446294297	0.00474096048106999	740010.146204846	99752.3595073872	35805.1629003529	152540.556018983	42660.3227468488	123415.320169972
Fsylvatica	ES_FS_02	9.58313139335275e-05	200	0.0031003033334896	0.00111282446294297	0.00474096048106999	740010.146204846	99752.3595073872	35805.1629003529	152540.556018983	42660.3227468488	123415.320169972
Fsylvatica	ES_FS_02	9.58365922926088e-05	200	0.0031003033334896	0.00111282446294297	0.00474096048106999	740050.905734431	99752.3595073872	35805.1629003529	152540.556018983	42660.3227468488	123415.320169972
Fsylvatica	ES_FS_02	9.58365922926088e-05	200	0.0031003033334896	0.00111282446294297	0.00474096048106999	740050.905734431	99752.3595073872	35805.1629003529	152540.556018983	42660.3227468488	123415.320169972
Fsylvatica	ES_FS_02	9.5856015464383e-05	200	0.0031003033334896	0.00111282446294297	0.00474096048106999	740200.891616858	99752.3595073872	35805.1629003529	152540.556018983	42660.3227468488	123415.320169972
Fsylvatica	ES_FS_02	9.5856015464383e-05	200	0.0031003033334896	0.00111282446294297	0.00474096048106999	740200.891616858	99752.3595073872	35805.1629003529	152540.556018983	42660.3227468488	123415.320169972
Fsylvatica	ES_FS_02	9.58933063973686e-05	200	0.0031003033334896	0.00111282446294297	0.00474096048106999	740488.852489333	99752.3595073872	35805.1629003529	152540.556018983	42660.3227468488	123415.320169972
Fsylvatica	ES_FS_02	9.58933063973686e-05	200	0.00310291557052475	0.00111282446294297	0.00474096048106999	740488.852489333	99836.4083180422	35805.1629003529	152540.556018983	43027.0886325651	123415.320169972
Fsylvatica	ES_FS_02	9.60617076010053e-05	200	0.00310291557052475	0.00111282446294297	0.00474096048106999	741789.247884211	99836.4083180422	35805.1629003529	152540.556018983	43027.0886325651	123415.320169972
Fsylvatica	ES_FS_02	9.60617076010053e-05	200	0.00310291557052475	0.00111282446294297	0.00474096048106999	741789.247884211	99836.4083180422	35805.1629003529	152540.556018983	43027.0886325651	123415.320169972
Fsylvatica	ES_FS_02	9.61584637745952e-05	200	0.00310291557052475	0.00111282446294297	0.00474096048106999	742536.399803824	99836.4083180422	35805.1629003529	152540.556018983	43027.0886325651	123415.320169972
Fsylvatica	ES_FS_02	9.61584637745952e-05	200	0.00310291557052475	0.00111282446294297	0.00474096048106999	742536.399803824	99836.4083180422	35805.1629003529	152540.556018983	43027.0886325651	123415.320169972
Fsylvatica	ES_FS_02	9.6159373840672e-05	200	0.00310291557052475	0.00111282446294297	0.00474096048106999	742543.427341097	99836.4083180422	35805.1629003529	152540.556018983	43027.0886325651	123415.320169972
Fsylvatica	ES_FS_02	9.6159373840672e-05	200	0.00310291557052475	0.00111282446294297	0.00474096048106999	742543.427341097	99836.4083180422	35805.1629003529	152540.556018983	43027.0886325651	123415.320169972
Fsylvatica	ES_FS_02	9.6172502069941e-05	200	0.00310291557052475	0.00111282446294297	0.00474096048106999	742644.803628888	99836.4083180422	35805.1629003529	152540.556018983	43027.0886325651	123415.320169972
Fsylvatica	ES_FS_02	9.6172502069941e-05	200	0.00310291557052475	0.00111282446294297	0.00474096048106999	742644.803628888	99836.4083180422	35805.1629003529	152540.556018983	43027.0886325651	123415.320169972
Fsylvatica	ES_FS_02	9.62868713885716e-05	200	0.00310291557052475	0.00111282446294297	0.00474096048106999	743527.964390515	99836.4083180422	35805.1629003529	152540.556018983	43027.0886325651	123415.320169972
Fsylvatica	ES_FS_02	9.62868713885716e-05	200	0.00310291557052475	0.00111282446294297	0.00474096048106999	743527.964390515	99836.4083180422	35805.1629003529	152540.556018983	43027.0886325651	123415.320169972
Fsylvatica	ES_FS_02	9.63562522826673e-05	200	0.00310291557052475	0.00111282446294297	0.00474096048106999	744063.724190481	99836.4083180422	35805.1629003529	152540.556018983	43027.0886325651	123415.320169972
Fsylvatica	ES_FS_02	9.63562522826673e-05	200	0.00310291557052475	0.00111282446294297	0.00474096048106999	744063.724190481	99836.4083180422	35805.1629003529	152540.556018983	43027.0886325651	123415.320169972
Fsylvatica	ES_FS_02	9.65477244603079e-05	200	0.00310291557052475	0.00111282446294297	0.00474096048106999	745542.273824771	99836.4083180422	35805.1629003529	152540.556018983	43027.0886325651	123415.320169972
Fsylvatica	ES_FS_02	9.65477244603079e-05	200	0.00316425325893766	0.00111282446294297	0.00474096048106999	745542.273824771	101809.95041627	35805.1629003529	152540.556018983	43621.6785337457	123415.320169972
Fsylvatica	ES_FS_02	9.70602694156645e-05	200	0.00316425325893766	0.00111282446294297	0.00474096048106999	749500.149927911	101809.95041627	35805.1629003529	152540.556018983	43621.6785337457	123415.320169972
Fsylvatica	ES_FS_02	9.70602694156645e-05	200	0.00316425325893766	0.00111282446294297	0.00474096048106999	749500.149927911	101809.95041627	35805.1629003529	152540.556018983	43621.6785337457	123415.320169972
Fsylvatica	ES_FS_02	9.73112148152892e-05	200	0.00316425325893766	0.00111282446294297	0.00474096048106999	751437.952241616	101809.95041627	35805.1629003529	152540.556018983	43621.6785337457	123415.320169972
Fsylvatica	ES_FS_02	9.73112148152892e-05	200	0.00316425325893766	0.00111282446294297	0.00474096048106999	751437.952241616	101809.95041627	35805.1629003529	152540.556018983	43621.6785337457	123415.320169972
Fsylvatica	ES_FS_02	9.83606078629132e-05	200	0.00316425325893766	0.00111282446294297	0.00474096048106999	759541.373458789	101809.95041627	35805.1629003529	152540.556018983	43621.6785337457	123415.320169972
Fsylvatica	ES_FS_02	9.83606078629132e-05	200	0.00318466447839439	0.00113249820128446	0.00474096048106999	759541.373458789	102466.682059022	36438.1660644936	152540.556018983	44548.2929137007	123545.004528322
Fsylvatica	ES_FS_02	9.86890996064992e-05	200	0.00318466447839439	0.00113249820128446	0.00474096048106999	762077.989239376	102466.682059022	36438.1660644936	152540.556018983	44548.2929137007	123545.004528322
Fsylvatica	ES_FS_02	9.86890996064992e-05	200	0.00318466447839439	0.00113249820128446	0.00474096048106999	762077.989239376	102466.682059022	36438.1660644936	152540.556018983	44548.2929137007	123545.004528322
Fsylvatica	ES_FS_02	9.89656297830355e-05	200	0.00318466447839439	0.00113249820128446	0.00474096048106999	764213.357397958	102466.682059022	36438.1660644936	152540.556018983	44548.2929137007	123545.004528322
Fsylvatica	ES_FS_02	9.89656297830355e-05	200	0.00318582685824094	0.00113249820128446	0.00474096048106999	764213.357397958	102504.081667984	36438.1660644936	152540.556018983	44633.4187317283	123545.004528322
Fsylvatica	ES_FS_02	9.92448004943036e-05	200	0.00318582685824094	0.00113249820128446	0.00474096048106999	766369.115786129	102504.081667984	36438.1660644936	152540.556018983	44633.4187317283	123545.004528322
Fsylvatica	ES_FS_02	9.92448004943036e-05	200	0.00320980725985776	0.00113926220512753	0.00474883722897424	766369.115786129	103275.651861575	36655.7981057765	152793.990636237	45113.304707991	123577.884929877
Fsylvatica	ES_FS_02	9.98673997042569e-05	200	0.00320980725985776	0.00113926220512753	0.00474883722897424	771176.831693104	103275.651861575	36655.7981057765	152793.990636237	45113.304707991	123577.884929877
Fsylvatica	ES_FS_02	9.98673997042569e-05	200	0.00320980725985776	0.00113926220512753	0.00474883722897424	771176.831693104	103275.651861575	36655.7981057765	152793.990636237	45113.304707991	123577.884929877
Fsylvatica	ES_FS_02	0.000100228421779235	200	0.00320980725985776	0.00113926220512753	0.00474883722897424	773964.646943902	103275.651861575	36655.7981057765	152793.990636237	45113.304707991	123577.884929877
Fsylvatica	ES_FS_02	0.000100228421779235	200	0.00320980725985776	0.00113926220512753	0.00474883722897424	773964.646943902	103275.651861575	36655.7981057765	152793.990636237	45113.304707991	123577.884929877
Fsylvatica	ES_FS_02	0.000101265201329557	200	0.00320980725985776	0.00113926220512753	0.00474883722897424	781970.666637508	103275.651861575	36655.7981057765	152793.990636237	45113.304707991	123577.884929877
Fsylvatica	ES_FS_02	0.000101265201329557	200	0.00320980725985776	0.00113926220512753	0.00474883722897424	781970.666637508	103275.651861575	36655.7981057765	152793.990636237	45113.304707991	123577.884929877
Fsylvatica	ES_FS_02	0.000101270640193626	200	0.00320980725985776	0.00113926220512753	0.00474883722897424	782012.665587848	103275.651861575	36655.7981057765	152793.990636237	45113.304707991	123577.884929877
Fsylvatica	ES_FS_02	0.000101270640193626	200	0.00320980725985776	0.00113926220512753	0.00474883722897424	782012.665587848	103275.651861575	36655.7981057765	152793.990636237	45113.304707991	123577.884929877
Fsylvatica	ES_FS_02	0.000101744144733545	200	0.00320980725985776	0.00113926220512753	0.00474883722897424	785669.071301504	103275.651861575	36655.7981057765	152793.990636237	45113.304707991	123577.884929877
Fsylvatica	ES_FS_02	0.000101744144733545	200	0.00320980725985776	0.00113926220512753	0.00474883722897424	785669.071301504	103275.651861575	36655.7981057765	152793.990636237	45113.304707991	123577.884929877
Fsylvatica	ES_FS_02	0.000101868562398889	200	0.00320980725985776	0.00113926220512753	0.00474883722897424	786629.825474049	103275.651861575	36655.7981057765	152793.990636237	45113.304707991	123577.884929877
Fsylvatica	ES_FS_02	0.000101868562398889	200	0.00323412042634313	0.00114259116649495	0.00480894526259183	786629.825474049	104057.928775519	36762.9075448825	154727.968551861	45344.8771314682	123579.510999832
Fsylvatica	ES_FS_02	0.000101945039560734	200	0.00323412042634313	0.00114259116649495	0.00480894526259183	787220.382708369	104057.928775519	36762.9075448825	154727.968551861	45344.8771314682	123579.510999832
Fsylvatica	ES_FS_02	0.000101945039560734	200	0.00323412042634313	0.00114259116649495	0.00480894526259183	787220.382708369	104057.928775519	36762.9075448825	154727.968551861	45344.8771314682	123579.510999832
Fsylvatica	ES_FS_02	0.000102310523774579	200	0.00323412042634313	0.00114259116649495	0.00480894526259183	790042.654629955	104057.928775519	36762.9075448825	154727.968551861	45344.8771314682	123579.510999832
Fsylvatica	ES_FS_02	0.000102310523774579	200	0.00323412042634313	0.00114259116649495	0.00480894526259183	790042.654629955	104057.928775519	36762.9075448825	154727.968551861	45344.8771314682	123579.510999832
Fsylvatica	ES_FS_02	0.00010235793255575	200	0.00323412042634313	0.00114259116649495	0.00480894526259183	790408.745604246	104057.928775519	36762.9075448825	154727.968551861	45344.8771314682	123579.510999832
Fsylvatica	ES_FS_02	0.00010235793255575	200	0.00323412042634313	0.00114259116649495	0.00480894526259183	790408.745604246	104057.928775519	36762.9075448825	154727.968551861	45344.8771314682	123579.510999832
Fsylvatica	ES_FS_02	0.000102853452630629	200	0.00323412042634313	0.00114259116649495	0.00480894526259183	794235.155448873	104057.928775519	36762.9075448825	154727.968551861	45344.8771314682	123579.510999832
Fsylvatica	ES_FS_02	0.000102853452630629	200	0.00323412042634313	0.00114259116649495	0.00480894526259183	794235.155448873	104057.928775519	36762.9075448825	154727.968551861	45344.8771314682	123579.510999832
Fsylvatica	ES_FS_02	0.000103111526513179	200	0.00323412042634313	0.00114259116649495	0.00480894526259183	796228.00396277	104057.928775519	36762.9075448825	154727.968551861	45344.8771314682	123579.510999832
Fsylvatica	ES_FS_02	0.000103111526513179	200	0.00323412042634313	0.00114259116649495	0.00480894526259183	796228.00396277	104057.928775519	36762.9075448825	154727.968551861	45344.8771314682	123579.510999832
Fsylvatica	ES_FS_02	0.00010335723486049	200	0.00323412042634313	0.00114259116649495	0.00480894526259183	798125.365718068	104057.928775519	36762.9075448825	154727.968551861	45344.8771314682	123579.510999832
Fsylvatica	ES_FS_02	0.00010335723486049	200	0.00323412042634313	0.00114259116649495	0.00480894526259183	798125.365718068	104057.928775519	36762.9075448825	154727.968551861	45344.8771314682	123579.510999832
Fsylvatica	ES_FS_02	0.000103369087460604	200	0.00323412042634313	0.00114259116649495	0.00480894526259183	798216.891587679	104057.928775519	36762.9075448825	154727.968551861	45344.8771314682	123579.510999832
Fsylvatica	ES_FS_02	0.000103369087460604	200	0.00323412042634313	0.00114259116649495	0.00480894526259183	798216.891587679	104057.928775519	36762.9075448825	154727.968551861	45344.8771314682	123579.510999832
Fsylvatica	ES_FS_02	0.000103487290114565	200	0.00323412042634313	0.00114259116649495	0.00480894526259183	799129.653394322	104057.928775519	36762.9075448825	154727.968551861	45344.8771314682	123579.510999832
Fsylvatica	ES_FS_02	0.000103487290114565	200	0.00323629160225074	0.00114655628634134	0.00482511356588932	799129.653394322	104127.786430204	36890.4854035179	155248.184230673	45741.3161541371	123657.921360124
Fsylvatica	ES_FS_02	0.0001036038956214	200	0.00323629160225074	0.00114655628634134	0.00482511356588932	800030.082018535	104127.786430204	36890.4854035179	155248.184230673	45741.3161541371	123657.921360124
Fsylvatica	ES_FS_02	0.0001036038956214	200	0.00323629160225074	0.00114655628634134	0.00482511356588932	800030.082018535	104127.786430204	36890.4854035179	155248.184230673	45741.3161541371	123657.921360124
Fsylvatica	ES_FS_02	0.000103679123744899	200	0.00323629160225074	0.00114655628634134	0.00482511356588932	800610.994169108	104127.786430204	36890.4854035179	155248.184230673	45741.3161541371	123657.921360124
Fsylvatica	ES_FS_02	0.000103679123744899	200	0.00323629160225074	0.00114655628634134	0.00482511356588932	800610.994169108	104127.786430204	36890.4854035179	155248.184230673	45741.3161541371	123657.921360124
Fsylvatica	ES_FS_02	0.000103738383032931	200	0.00323629160225074	0.00114655628634134	0.00482511356588932	801068.594848889	104127.786430204	36890.4854035179	155248.184230673	45741.3161541371	123657.921360124
Fsylvatica	ES_FS_02	0.000103738383032931	200	0.00323629160225074	0.00114655628634134	0.00482511356588932	801068.594848889	104127.786430204	36890.4854035179	155248.184230673	45741.3161541371	123657.921360124
Fsylvatica	ES_FS_02	0.000103779348733181	200	0.00323629160225074	0.00114655628634134	0.00482511356588932	801384.932302559	104127.786430204	36890.4854035179	155248.184230673	45741.3161541371	123657.921360124
Fsylvatica	ES_FS_02	0.000103779348733181	200	0.00323629160225074	0.00114655628634134	0.00482511356588932	801384.932302559	104127.786430204	36890.4854035179	155248.184230673	45741.3161541371	123657.921360124
Fsylvatica	ES_FS_02	0.000103823645608823	200	0.00323629160225074	0.00114655628634134	0.00482511356588932	801726.993118323	104127.786430204	36890.4854035179	155248.184230673	45741.3161541371	123657.921360124
Fsylvatica	ES_FS_02	0.000103823645608823	200	0.00323629160225074	0.00114655628634134	0.00482511356588932	801726.993118323	104127.786430204	36890.4854035179	155248.184230673	45741.3161541371	123657.921360124
Fsylvatica	ES_FS_02	0.000104242843772387	200	0.00323629160225074	0.00114655628634134	0.00482511356588932	804964.044574416	104127.786430204	36890.4854035179	155248.184230673	45741.3161541371	123657.921360124
Fsylvatica	ES_FS_02	0.000104242843772387	200	0.00323629160225074	0.00114655628634134	0.00482511356588932	804964.044574416	104127.786430204	36890.4854035179	155248.184230673	45741.3161541371	123657.921360124
Fsylvatica	ES_FS_02	0.000104455366432727	200	0.00323629160225074	0.00114655628634134	0.00482511356588932	806605.146198667	104127.786430204	36890.4854035179	155248.184230673	45741.3161541371	123657.921360124
Fsylvatica	ES_FS_02	0.000104455366432727	200	0.00323629160225074	0.00114655628634134	0.00482511356588932	806605.146198667	104127.786430204	36890.4854035179	155248.184230673	45741.3161541371	123657.921360124
Fsylvatica	ES_FS_02	0.000104620512299324	200	0.00323629160225074	0.00114655628634134	0.00482511356588932	807880.40385578	104127.786430204	36890.4854035179	155248.184230673	45741.3161541371	123657.921360124
Fsylvatica	ES_FS_02	0.000104620512299324	200	0.00323629160225074	0.00114655628634134	0.00482511356588932	807880.40385578	104127.786430204	36890.4854035179	155248.184230673	45741.3161541371	123657.921360124
Fsylvatica	ES_FS_02	0.000104633065195543	200	0.00323629160225074	0.00114655628634134	0.00482511356588932	807977.337417317	104127.786430204	36890.4854035179	155248.184230673	45741.3161541371	123657.921360124
Fsylvatica	ES_FS_02	0.000104633065195543	200	0.00323629160225074	0.00114655628634134	0.00482511356588932	807977.337417317	104127.786430204	36890.4854035179	155248.184230673	45741.3161541371	123657.921360124
Fsylvatica	ES_FS_02	0.000104786589613611	200	0.00323629160225074	0.00114655628634134	0.00482511356588932	809162.854159161	104127.786430204	36890.4854035179	155248.184230673	45741.3161541371	123657.921360124
Fsylvatica	ES_FS_02	0.000104786589613611	200	0.00323629160225074	0.00114655628634134	0.00482511356588932	809162.854159161	104127.786430204	36890.4854035179	155248.184230673	45741.3161541371	123657.921360124
Fsylvatica	ES_FS_02	0.000104950696773706	200	0.00323629160225074	0.00114655628634134	0.00482511356588932	810430.09091665	104127.786430204	36890.4854035179	155248.184230673	45741.3161541371	123657.921360124
Fsylvatica	ES_FS_02	0.000104950696773706	200	0.00323629160225074	0.00114655628634134	0.00482511356588932	810430.09091665	104127.786430204	36890.4854035179	155248.184230673	45741.3161541371	123657.921360124
Fsylvatica	ES_FS_02	0.000104974201005104	200	0.00323629160225074	0.00114655628634134	0.00482511356588932	810611.590773002	104127.786430204	36890.4854035179	155248.184230673	45741.3161541371	123657.921360124
Fsylvatica	ES_FS_02	0.000104974201005104	200	0.00323629160225074	0.00114655628634134	0.00482511356588932	810611.590773002	104127.786430204	36890.4854035179	155248.184230673	45741.3161541371	123657.921360124
Fsylvatica	ES_FS_02	0.00010505999539321	200	0.00323629160225074	0.00114655628634134	0.00482511356588932	811274.095700465	104127.786430204	36890.4854035179	155248.184230673	45741.3161541371	123657.921360124
Fsylvatica	ES_FS_02	0.00010505999539321	200	0.00323629160225074	0.00114655628634134	0.00482511356588932	811274.095700465	104127.786430204	36890.4854035179	155248.184230673	45741.3161541371	123657.921360124
Fsylvatica	ES_FS_02	0.000105136317313002	200	0.00323629160225074	0.00114655628634134	0.00482511356588932	811863.454154456	104127.786430204	36890.4854035179	155248.184230673	45741.3161541371	123657.921360124
Fsylvatica	ES_FS_02	0.000105136317313002	200	0.00323629160225074	0.00114655628634134	0.00482511356588932	811863.454154456	104127.786430204	36890.4854035179	155248.184230673	45741.3161541371	123657.921360124
Fsylvatica	ES_FS_02	0.000105328912754502	200	0.00323629160225074	0.00114655628634134	0.00482511356588932	813350.677640942	104127.786430204	36890.4854035179	155248.184230673	45741.3161541371	123657.921360124
Fsylvatica	ES_FS_02	0.000105328912754502	200	0.00323629160225074	0.00114655628634134	0.00482511356588932	813350.677640942	104127.786430204	36890.4854035179	155248.184230673	45741.3161541371	123657.921360124
Fsylvatica	ES_FS_02	0.000105492090797975	200	0.00323629160225074	0.00114655628634134	0.00482511356588932	814610.739752701	104127.786430204	36890.4854035179	155248.184230673	45741.3161541371	123657.921360124
Fsylvatica	ES_FS_02	0.000105492090797975	200	0.00323629160225074	0.00114655628634134	0.00482511356588932	814610.739752701	104127.786430204	36890.4854035179	155248.184230673	45741.3161541371	123657.921360124
Fsylvatica	ES_FS_02	0.00010560462080757	200	0.00323629160225074	0.00114655628634134	0.00482511356588932	815479.697355753	104127.786430204	36890.4854035179	155248.184230673	45741.3161541371	123657.921360124
Fsylvatica	ES_FS_02	0.00010560462080757	200	0.00323629160225074	0.00114655628634134	0.00482511356588932	815479.697355753	104127.786430204	36890.4854035179	155248.184230673	45741.3161541371	123657.921360124
Fsylvatica	ES_FS_02	0.000105927847538861	200	0.00323629160225074	0.00114655628634134	0.00482511356588932	817975.656670739	104127.786430204	36890.4854035179	155248.184230673	45741.3161541371	123657.921360124
Fsylvatica	ES_FS_02	0.000105927847538861	200	0.00323629160225074	0.00114655628634134	0.00482511356588932	817975.656670739	104127.786430204	36890.4854035179	155248.184230673	45741.3161541371	123657.921360124
Fsylvatica	ES_FS_02	0.000106066556458118	200	0.00323629160225074	0.00114655628634134	0.00482511356588932	819046.768016355	104127.786430204	36890.4854035179	155248.184230673	45741.3161541371	123657.921360124
Fsylvatica	ES_FS_02	0.000106066556458118	200	0.00323629160225074	0.00114655628634134	0.00482511356588932	819046.768016355	104127.786430204	36890.4854035179	155248.184230673	45741.3161541371	123657.921360124
Fsylvatica	ES_FS_02	0.000106208327983474	200	0.00323629160225074	0.00114655628634134	0.00482511356588932	820141.528829916	104127.786430204	36890.4854035179	155248.184230673	45741.3161541371	123657.921360124
Fsylvatica	ES_FS_02	0.000106208327983474	200	0.00323629160225074	0.00114655628634134	0.00482511356588932	820141.528829916	104127.786430204	36890.4854035179	155248.184230673	45741.3161541371	123657.921360124
Fsylvatica	ES_FS_02	0.000106292149936116	200	0.00323629160225074	0.00114655628634134	0.00482511356588932	820788.802595487	104127.786430204	36890.4854035179	155248.184230673	45741.3161541371	123657.921360124
Fsylvatica	ES_FS_02	0.000106292149936116	200	0.00323629160225074	0.00114655628634134	0.00482511356588932	820788.802595487	104127.786430204	36890.4854035179	155248.184230673	45741.3161541371	123657.921360124
Fsylvatica	ES_FS_02	0.00010630115389688	200	0.00323629160225074	0.00114655628634134	0.00482511356588932	820858.331250043	104127.786430204	36890.4854035179	155248.184230673	45741.3161541371	123657.921360124
Fsylvatica	ES_FS_02	0.00010630115389688	200	0.00323629160225074	0.00114655628634134	0.00482511356588932	820858.331250043	104127.786430204	36890.4854035179	155248.184230673	45741.3161541371	123657.921360124
Fsylvatica	ES_FS_02	0.000106345254837225	200	0.00323629160225074	0.00114655628634134	0.00482511356588932	821198.879051933	104127.786430204	36890.4854035179	155248.184230673	45741.3161541371	123657.921360124
Fsylvatica	ES_FS_02	0.000106345254837225	200	0.00323629160225074	0.00114655628634134	0.00482511356588932	821198.879051933	104127.786430204	36890.4854035179	155248.184230673	45741.3161541371	123657.921360124
Fsylvatica	ES_FS_02	0.000106362604555298	200	0.00323629160225074	0.00114655628634134	0.00482511356588932	821332.853708864	104127.786430204	36890.4854035179	155248.184230673	45741.3161541371	123657.921360124
Fsylvatica	ES_FS_02	0.000106362604555298	200	0.00323629160225074	0.00114655628634134	0.00482511356588932	821332.853708864	104127.786430204	36890.4854035179	155248.184230673	45741.3161541371	123657.921360124
Fsylvatica	ES_FS_02	0.000106366241118742	200	0.00323629160225074	0.00114655628634134	0.00482511356588932	821360.935279861	104127.786430204	36890.4854035179	155248.184230673	45741.3161541371	123657.921360124
Fsylvatica	ES_FS_02	0.000106366241118742	200	0.00323629160225074	0.00114655628634134	0.00482511356588932	821360.935279861	104127.786430204	36890.4854035179	155248.184230673	45741.3161541371	123657.921360124
Fsylvatica	ES_FS_02	0.00010643107759749	200	0.00323629160225074	0.00114655628634134	0.00482511356588932	821861.603069424	104127.786430204	36890.4854035179	155248.184230673	45741.3161541371	123657.921360124
Fsylvatica	ES_FS_02	0.00010643107759749	200	0.00323629160225074	0.00114655628634134	0.00482511356588932	821861.603069424	104127.786430204	36890.4854035179	155248.184230673	45741.3161541371	123657.921360124
Fsylvatica	ES_FS_02	0.000106490933718454	200	0.00323629160225074	0.00114655628634134	0.00482511356588932	822323.812497714	104127.786430204	36890.4854035179	155248.184230673	45741.3161541371	123657.921360124
Fsylvatica	ES_FS_02	0.000106490933718454	200	0.00323629160225074	0.00114655628634134	0.00482511356588932	822323.812497714	104127.786430204	36890.4854035179	155248.184230673	45741.3161541371	123657.921360124
Fsylvatica	ES_FS_02	0.000106536825954174	200	0.00323629160225074	0.00114655628634134	0.00482511356588932	822678.192696322	104127.786430204	36890.4854035179	155248.184230673	45741.3161541371	123657.921360124
Fsylvatica	ES_FS_02	0.000106536825954174	200	0.00323629160225074	0.00114655628634134	0.00482511356588932	822678.192696322	104127.786430204	36890.4854035179	155248.184230673	45741.3161541371	123657.921360124
Fsylvatica	ES_FS_02	0.00010659099556444	200	0.00323629160225074	0.00114655628634134	0.00482511356588932	823096.490845096	104127.786430204	36890.4854035179	155248.184230673	45741.3161541371	123657.921360124
Fsylvatica	ES_FS_02	0.00010659099556444	200	0.00323629160225074	0.00114655628634134	0.00482511356588932	823096.490845096	104127.786430204	36890.4854035179	155248.184230673	45741.3161541371	123657.921360124
Fsylvatica	ES_FS_02	0.000106744443434539	200	0.00323629160225074	0.00114655628634134	0.00482511356588932	824281.416482923	104127.786430204	36890.4854035179	155248.184230673	45741.3161541371	123657.921360124
Fsylvatica	ES_FS_02	0.000106744443434539	200	0.00323629160225074	0.00114655628634134	0.00482511356588932	824281.416482923	104127.786430204	36890.4854035179	155248.184230673	45741.3161541371	123657.921360124
Fsylvatica	ES_FS_02	0.000106790334084956	200	0.00323629160225074	0.00114655628634134	0.00482511356588932	824635.784439815	104127.786430204	36890.4854035179	155248.184230673	45741.3161541371	123657.921360124
Fsylvatica	ES_FS_02	0.000106790334084956	200	0.00323629160225074	0.00114655628634134	0.00482511356588932	824635.784439815	104127.786430204	36890.4854035179	155248.184230673	45741.3161541371	123657.921360124
Fsylvatica	ES_FS_02	0.000106800200980897	200	0.00323629160225074	0.00114655628634134	0.00482511356588932	824711.976686461	104127.786430204	36890.4854035179	155248.184230673	45741.3161541371	123657.921360124
Fsylvatica	ES_FS_02	0.000106800200980897	200	0.00323629160225074	0.00114655628634134	0.00482511356588932	824711.976686461	104127.786430204	36890.4854035179	155248.184230673	45741.3161541371	123657.921360124
Fsylvatica	ES_FS_02	0.000106871058922129	200	0.00323629160225074	0.00114655628634134	0.00482511356588932	825259.142255824	104127.786430204	36890.4854035179	155248.184230673	45741.3161541371	123657.921360124
Fsylvatica	ES_FS_02	0.000106871058922129	200	0.00323629160225074	0.00114655628634134	0.00482511356588932	825259.142255824	104127.786430204	36890.4854035179	155248.184230673	45741.3161541371	123657.921360124
Fsylvatica	ES_FS_02	0.000106907972306822	200	0.00323629160225074	0.00114655628634134	0.00482511356588932	825544.18769747	104127.786430204	36890.4854035179	155248.184230673	45741.3161541371	123657.921360124
Fsylvatica	ES_FS_02	0.000106907972306822	200	0.00323629160225074	0.00114655628634134	0.00482511356588932	825544.18769747	104127.786430204	36890.4854035179	155248.184230673	45741.3161541371	123657.921360124
Fsylvatica	ES_FS_02	0.000107660777209448	200	0.00323629160225074	0.00114655628634134	0.00482511356588932	831357.35296871	104127.786430204	36890.4854035179	155248.184230673	45741.3161541371	123657.921360124
Fsylvatica	ES_FS_02	0.000107660777209448	200	0.00323629160225074	0.00114655628634134	0.00482511356588932	831357.35296871	104127.786430204	36890.4854035179	155248.184230673	45741.3161541371	123657.921360124
Fsylvatica	ES_FS_02	0.000107756735201762	200	0.00323629160225074	0.00114655628634134	0.00482511356588932	832098.341326349	104127.786430204	36890.4854035179	155248.184230673	45741.3161541371	123657.921360124
Fsylvatica	ES_FS_02	0.000107756735201762	200	0.00323629160225074	0.00114655628634134	0.00482511356588932	832098.341326349	104127.786430204	36890.4854035179	155248.184230673	45741.3161541371	123657.921360124
Fsylvatica	ES_FS_02	0.000107822102987509	200	0.00323629160225074	0.00114655628634134	0.00482511356588932	832603.111872654	104127.786430204	36890.4854035179	155248.184230673	45741.3161541371	123657.921360124
Fsylvatica	ES_FS_02	0.000107822102987509	200	0.00323629160225074	0.00114655628634134	0.00482511356588932	832603.111872654	104127.786430204	36890.4854035179	155248.184230673	45741.3161541371	123657.921360124
Fsylvatica	ES_FS_02	0.00010802812324443	200	0.00323629160225074	0.00114655628634134	0.00482511356588932	834194.001887489	104127.786430204	36890.4854035179	155248.184230673	45741.3161541371	123657.921360124
Fsylvatica	ES_FS_02	0.00010802812324443	200	0.00323629160225074	0.00114655628634134	0.00482511356588932	834194.001887489	104127.786430204	36890.4854035179	155248.184230673	45741.3161541371	123657.921360124
Fsylvatica	ES_FS_02	0.000108098354386059	200	0.00323629160225074	0.00114655628634134	0.00482511356588932	834736.327305477	104127.786430204	36890.4854035179	155248.184230673	45741.3161541371	123657.921360124
Fsylvatica	ES_FS_02	0.000108098354386059	200	0.00323629160225074	0.00114655628634134	0.00482511356588932	834736.327305477	104127.786430204	36890.4854035179	155248.184230673	45741.3161541371	123657.921360124
Fsylvatica	ES_FS_02	0.000108391993833919	200	0.00323629160225074	0.00114655628634134	0.00482511356588932	837003.813389338	104127.786430204	36890.4854035179	155248.184230673	45741.3161541371	123657.921360124
Fsylvatica	ES_FS_02	0.000108391993833919	200	0.0032396287678802	0.00115959466366863	0.00482511356588932	837003.813389338	104235.159841705	37309.9956135337	155248.184230673	46054.9998308879	123769.898450198
Fsylvatica	ES_FS_02	0.000108470597389156	200	0.0032396287678802	0.00115959466366863	0.00482511356588932	837610.790649856	104235.159841705	37309.9956135337	155248.184230673	46054.9998308879	123769.898450198
Fsylvatica	ES_FS_02	0.000108470597389156	200	0.0032396287678802	0.00115959466366863	0.00482511356588932	837610.790649856	104235.159841705	37309.9956135337	155248.184230673	46054.9998308879	123769.898450198
Fsylvatica	ES_FS_02	0.00010894876089028	200	0.0032396287678802	0.00115959466366863	0.00482511356588932	841303.172897913	104235.159841705	37309.9956135337	155248.184230673	46054.9998308879	123769.898450198
Fsylvatica	ES_FS_02	0.00010894876089028	200	0.0032396287678802	0.00115959466366863	0.00482511356588932	841303.172897913	104235.159841705	37309.9956135337	155248.184230673	46054.9998308879	123769.898450198
Fsylvatica	ES_FS_02	0.0001092272973817	200	0.0032396287678802	0.00115959466366863	0.00482511356588932	843454.033835522	104235.159841705	37309.9956135337	155248.184230673	46054.9998308879	123769.898450198
Fsylvatica	ES_FS_02	0.0001092272973817	200	0.0032396287678802	0.00115959466366863	0.00482511356588932	843454.033835522	104235.159841705	37309.9956135337	155248.184230673	46054.9998308879	123769.898450198
Fsylvatica	ES_FS_02	0.000109790021110034	200	0.0032396287678802	0.00115959466366863	0.00482511356588932	847799.390811076	104235.159841705	37309.9956135337	155248.184230673	46054.9998308879	123769.898450198
Fsylvatica	ES_FS_02	0.000109790021110034	200	0.0032396287678802	0.00115959466366863	0.00482511356588932	847799.390811076	104235.159841705	37309.9956135337	155248.184230673	46054.9998308879	123769.898450198
Fsylvatica	ES_FS_02	0.00010984989109437	200	0.0032396287678802	0.00115959466366863	0.00482511356588932	848261.707292434	104235.159841705	37309.9956135337	155248.184230673	46054.9998308879	123769.898450198
Fsylvatica	ES_FS_02	0.00010984989109437	200	0.0032396287678802	0.00115959466366863	0.00482511356588932	848261.707292434	104235.159841705	37309.9956135337	155248.184230673	46054.9998308879	123769.898450198
Fsylvatica	ES_FS_02	0.000109889178625016	200	0.0032396287678802	0.00115959466366863	0.00482511356588932	848565.085907461	104235.159841705	37309.9956135337	155248.184230673	46054.9998308879	123769.898450198
Fsylvatica	ES_FS_02	0.000109889178625016	200	0.0032396287678802	0.00115959466366863	0.00482511356588932	848565.085907461	104235.159841705	37309.9956135337	155248.184230673	46054.9998308879	123769.898450198
Fsylvatica	ES_FS_02	0.000109981293156456	200	0.0032396287678802	0.00115959466366863	0.00482511356588932	849276.395030546	104235.159841705	37309.9956135337	155248.184230673	46054.9998308879	123769.898450198
Fsylvatica	ES_FS_02	0.000109981293156456	200	0.00324978859782635	0.00115959466366863	0.00482984217436163	849276.395030546	104562.052697116	37309.9956135337	155400.327360413	46812.0621016351	124471.991109354
Fsylvatica	ES_FS_02	0.000110263378660293	200	0.00324978859782635	0.00115959466366863	0.00482984217436163	851454.661469444	104562.052697116	37309.9956135337	155400.327360413	46812.0621016351	124471.991109354
Fsylvatica	ES_FS_02	0.000110263378660293	200	0.00324978859782635	0.00115959466366863	0.00482984217436163	851454.661469444	104562.052697116	37309.9956135337	155400.327360413	46812.0621016351	124471.991109354
Fsylvatica	ES_FS_02	0.000110287876115988	200	0.00324978859782635	0.00115959466366863	0.00482984217436163	851643.831011488	104562.052697116	37309.9956135337	155400.327360413	46812.0621016351	124471.991109354
Fsylvatica	ES_FS_02	0.000110287876115988	200	0.00324978859782635	0.00115959466366863	0.00482984217436163	851643.831011488	104562.052697116	37309.9956135337	155400.327360413	46812.0621016351	124471.991109354
Fsylvatica	ES_FS_02	0.000110308269107986	200	0.00324978859782635	0.00115959466366863	0.00482984217436163	851801.305853171	104562.052697116	37309.9956135337	155400.327360413	46812.0621016351	124471.991109354
Fsylvatica	ES_FS_02	0.000110308269107986	200	0.00326253342665767	0.00115986778355211	0.00482984217436163	851801.305853171	104972.117974828	37318.7832545723	155400.327360413	46869.1751690764	125013.09228408
Fsylvatica	ES_FS_02	0.000110379019859005	200	0.00326253342665767	0.00115986778355211	0.00482984217436163	852347.643698878	104972.117974828	37318.7832545723	155400.327360413	46869.1751690764	125013.09228408
Fsylvatica	ES_FS_02	0.000110379019859005	200	0.00326253342665767	0.00115986778355211	0.00482984217436163	852347.643698878	104972.117974828	37318.7832545723	155400.327360413	46869.1751690764	125013.09228408
Fsylvatica	ES_FS_02	0.000110484525042594	200	0.00326253342665767	0.00115986778355211	0.00482984217436163	853162.35554127	104972.117974828	37318.7832545723	155400.327360413	46869.1751690764	125013.09228408
Fsylvatica	ES_FS_02	0.000110484525042594	200	0.00326253342665767	0.00115986778355211	0.00482984217436163	853162.35554127	104972.117974828	37318.7832545723	155400.327360413	46869.1751690764	125013.09228408
Fsylvatica	ES_FS_02	0.000110906652283055	200	0.00326253342665767	0.00115986778355211	0.00482984217436163	856422.025351773	104972.117974828	37318.7832545723	155400.327360413	46869.1751690764	125013.09228408
Fsylvatica	ES_FS_02	0.000110906652283055	200	0.00326253342665767	0.00115986778355211	0.00482984217436163	856422.025351773	104972.117974828	37318.7832545723	155400.327360413	46869.1751690764	125013.09228408
Fsylvatica	ES_FS_02	0.000110942610694668	200	0.00326253342665767	0.00115986778355211	0.00482984217436163	856699.696483923	104972.117974828	37318.7832545723	155400.327360413	46869.1751690764	125013.09228408
Fsylvatica	ES_FS_02	0.000110942610694668	200	0.00326253342665767	0.00115986778355211	0.00482984217436163	856699.696483923	104972.117974828	37318.7832545723	155400.327360413	46869.1751690764	125013.09228408
Fsylvatica	ES_FS_02	0.000110966778817051	200	0.00326253342665767	0.00115986778355211	0.00482984217436163	856886.32291159	104972.117974828	37318.7832545723	155400.327360413	46869.1751690764	125013.09228408
Fsylvatica	ES_FS_02	0.000110966778817051	200	0.00326253342665767	0.00115986778355211	0.00482984217436163	856886.32291159	104972.117974828	37318.7832545723	155400.327360413	46869.1751690764	125013.09228408
Fsylvatica	ES_FS_02	0.000110967097832884	200	0.00326253342665767	0.00115986778355211	0.00482984217436163	856888.786354314	104972.117974828	37318.7832545723	155400.327360413	46869.1751690764	125013.09228408
Fsylvatica	ES_FS_02	0.000110967097832884	200	0.00327118367238752	0.00117436980122824	0.0051364331497931	856888.786354314	105250.439909509	37785.3861399048	165264.901859495	47089.6871491917	125762.985064572
Fsylvatica	ES_FS_02	0.000111062368346331	200	0.00327118367238752	0.00117436980122824	0.0051364331497931	857624.465994833	105250.439909509	37785.3861399048	165264.901859495	47089.6871491917	125762.985064572
Fsylvatica	ES_FS_02	0.000111062368346331	200	0.00327118367238752	0.00117436980122824	0.0051364331497931	857624.465994833	105250.439909509	37785.3861399048	165264.901859495	47089.6871491917	125762.985064572
Fsylvatica	ES_FS_02	0.000111291349976942	200	0.00327118367238752	0.00117436980122824	0.0051364331497931	859392.663914614	105250.439909509	37785.3861399048	165264.901859495	47089.6871491917	125762.985064572
Fsylvatica	ES_FS_02	0.000111291349976942	200	0.0032869374963665	0.00117648896211449	0.0051364331497931	859392.663914614	105757.319702912	37853.5702096038	165264.901859495	47648.4533566098	125992.039191398
Fsylvatica	ES_FS_02	0.00011152507743868	200	0.0032869374963665	0.00117648896211449	0.0051364331497931	861197.509178998	105757.319702912	37853.5702096038	165264.901859495	47648.4533566098	125992.039191398
Fsylvatica	ES_FS_02	0.00011152507743868	200	0.0032869374963665	0.00117648896211449	0.0051364331497931	861197.509178998	105757.319702912	37853.5702096038	165264.901859495	47648.4533566098	125992.039191398
Fsylvatica	ES_FS_02	0.000111677559274239	200	0.0032869374963665	0.00117648896211449	0.0051364331497931	862374.975090652	105757.319702912	37853.5702096038	165264.901859495	47648.4533566098	125992.039191398
Fsylvatica	ES_FS_02	0.000111677559274239	200	0.00330624704751581	0.00118115530023787	0.0051364331497931	862374.975090652	106378.605132426	38003.7097888633	165264.901859495	48256.7619031727	126252.125913013
Fsylvatica	ES_FS_02	0.000112324506031231	200	0.00330624704751581	0.00118115530023787	0.0051364331497931	867370.702943868	106378.605132426	38003.7097888633	165264.901859495	48256.7619031727	126252.125913013
Fsylvatica	ES_FS_02	0.000112324506031231	200	0.00330746620085571	0.00119468773822552	0.0051364331497931	867370.702943868	106417.831430364	38439.1164165224	165264.901859495	51354.3618138476	127690.057462336
Fsylvatica	ES_FS_02	0.00011235133947116	200	0.00330746620085571	0.00119468773822552	0.0051364331497931	867577.910974212	106417.831430364	38439.1164165224	165264.901859495	51354.3618138476	127690.057462336
Fsylvatica	ES_FS_02	0.00011235133947116	200	0.00330746620085571	0.00119468773822552	0.0051364331497931	867577.910974212	106417.831430364	38439.1164165224	165264.901859495	51354.3618138476	127690.057462336
Fsylvatica	ES_FS_02	0.000112451184166538	200	0.00330746620085571	0.00119468773822552	0.0051364331497931	868348.912482917	106417.831430364	38439.1164165224	165264.901859495	51354.3618138476	127690.057462336
Fsylvatica	ES_FS_02	0.000112451184166538	200	0.00330746620085571	0.00119468773822552	0.0051364331497931	868348.912482917	106417.831430364	38439.1164165224	165264.901859495	51354.3618138476	127690.057462336
Fsylvatica	ES_FS_02	0.000112579942411253	200	0.00330746620085571	0.00119468773822552	0.0051364331497931	869343.184642881	106417.831430364	38439.1164165224	165264.901859495	51354.3618138476	127690.057462336
Fsylvatica	ES_FS_02	0.000112579942411253	200	0.00330746620085571	0.00119468773822552	0.0051364331497931	869343.184642881	106417.831430364	38439.1164165224	165264.901859495	51354.3618138476	127690.057462336
Fsylvatica	ES_FS_02	0.000112684774838587	200	0.00330746620085571	0.00119468773822552	0.0051364331497931	870152.701456269	106417.831430364	38439.1164165224	165264.901859495	51354.3618138476	127690.057462336
Fsylvatica	ES_FS_02	0.000112684774838587	200	0.00330746620085571	0.00119468773822552	0.0051364331497931	870152.701456269	106417.831430364	38439.1164165224	165264.901859495	51354.3618138476	127690.057462336
Fsylvatica	ES_FS_02	0.000112947532028072	200	0.00330746620085571	0.00119468773822552	0.0051364331497931	872181.714502485	106417.831430364	38439.1164165224	165264.901859495	51354.3618138476	127690.057462336
Fsylvatica	ES_FS_02	0.000112947532028072	200	0.00332436435530473	0.00120886068295102	0.0051364331497931	872181.714502485	106961.53009346	38895.1313690805	165264.901859495	52071.5378556691	128634.033306728
Fsylvatica	ES_FS_02	0.000113275311635174	200	0.00332436435530473	0.00120886068295102	0.0051364331497931	874712.831159643	106961.53009346	38895.1313690805	165264.901859495	52071.5378556691	128634.033306728
Fsylvatica	ES_FS_02	0.000113275311635174	200	0.00332436435530473	0.00120886068295102	0.0051364331497931	874712.831159643	106961.53009346	38895.1313690805	165264.901859495	52071.5378556691	128634.033306728
Fsylvatica	ES_FS_02	0.000113565782532211	200	0.00332436435530473	0.00120886068295102	0.0051364331497931	876955.849669583	106961.53009346	38895.1313690805	165264.901859495	52071.5378556691	128634.033306728
Fsylvatica	ES_FS_02	0.000113565782532211	200	0.00332436435530473	0.00120886068295102	0.0051364331497931	876955.849669583	106961.53009346	38895.1313690805	165264.901859495	52071.5378556691	128634.033306728
Fsylvatica	ES_FS_02	0.000113680391076855	200	0.00332436435530473	0.00120886068295102	0.0051364331497931	877840.857736333	106961.53009346	38895.1313690805	165264.901859495	52071.5378556691	128634.033306728
Fsylvatica	ES_FS_02	0.000113680391076855	200	0.00332436435530473	0.00120886068295102	0.0051364331497931	877840.857736333	106961.53009346	38895.1313690805	165264.901859495	52071.5378556691	128634.033306728
Fsylvatica	ES_FS_02	0.000113782723723044	200	0.00332436435530473	0.00120886068295102	0.0051364331497931	878631.071220418	106961.53009346	38895.1313690805	165264.901859495	52071.5378556691	128634.033306728
Fsylvatica	ES_FS_02	0.000113782723723044	200	0.00332436435530473	0.00120886068295102	0.0051364331497931	878631.071220418	106961.53009346	38895.1313690805	165264.901859495	52071.5378556691	128634.033306728
Fsylvatica	ES_FS_02	0.000114280435699774	200	0.00332436435530473	0.00120886068295102	0.0051364331497931	882474.406948058	106961.53009346	38895.1313690805	165264.901859495	52071.5378556691	128634.033306728
Fsylvatica	ES_FS_02	0.000114280435699774	200	0.00332436435530473	0.00120886068295102	0.0051364331497931	882474.406948058	106961.53009346	38895.1313690805	165264.901859495	52071.5378556691	128634.033306728
Fsylvatica	ES_FS_02	0.000114297938047784	200	0.00332436435530473	0.00120886068295102	0.0051364331497931	882609.560214546	106961.53009346	38895.1313690805	165264.901859495	52071.5378556691	128634.033306728
Fsylvatica	ES_FS_02	0.000114297938047784	200	0.00332436435530473	0.00120886068295102	0.0051364331497931	882609.560214546	106961.53009346	38895.1313690805	165264.901859495	52071.5378556691	128634.033306728
Fsylvatica	ES_FS_02	0.000114461596741791	200	0.00332436435530473	0.00120886068295102	0.0051364331497931	883873.333913446	106961.53009346	38895.1313690805	165264.901859495	52071.5378556691	128634.033306728
Fsylvatica	ES_FS_02	0.000114461596741791	200	0.00332436435530473	0.00120886068295102	0.0051364331497931	883873.333913446	106961.53009346	38895.1313690805	165264.901859495	52071.5378556691	128634.033306728
Fsylvatica	ES_FS_02	0.000114593084026636	200	0.00332436435530473	0.00120886068295102	0.0051364331497931	884888.679742363	106961.53009346	38895.1313690805	165264.901859495	52071.5378556691	128634.033306728
Fsylvatica	ES_FS_02	0.000114593084026636	200	0.00333138884446773	0.00121133574472478	0.00538568224059809	884888.679742363	107187.543258293	38974.7665612865	173284.499375743	56416.6501886127	129031.438468363
Fsylvatica	ES_FS_02	0.000114905177716878	200	0.00333138884446773	0.00121133574472478	0.00538568224059809	887298.6696284	107187.543258293	38974.7665612865	173284.499375743	56416.6501886127	129031.438468363
Fsylvatica	ES_FS_02	0.000114905177716878	200	0.00333138884446773	0.00121133574472478	0.00538568224059809	887298.6696284	107187.543258293	38974.7665612865	173284.499375743	56416.6501886127	129031.438468363
Fsylvatica	ES_FS_02	0.00011504759632542	200	0.00333138884446773	0.00121133574472478	0.00538568224059809	888398.427223317	107187.543258293	38974.7665612865	173284.499375743	56416.6501886127	129031.438468363
Fsylvatica	ES_FS_02	0.00011504759632542	200	0.00336736322085351	0.00122018625649116	0.00538568224059809	888398.427223317	108345.019975982	39259.5320621351	173284.499375743	57696.4147581358	129609.854780886
Fsylvatica	ES_FS_02	0.000115233538229205	200	0.00336736322085351	0.00122018625649116	0.00538568224059809	889834.272040192	108345.019975982	39259.5320621351	173284.499375743	57696.4147581358	129609.854780886
Fsylvatica	ES_FS_02	0.000115233538229205	200	0.00336736322085351	0.00122018625649116	0.00538568224059809	889834.272040192	108345.019975982	39259.5320621351	173284.499375743	57696.4147581358	129609.854780886
Fsylvatica	ES_FS_02	0.000116047921228742	200	0.00336736322085351	0.00122018625649116	0.00538568224059809	896122.943851286	108345.019975982	39259.5320621351	173284.499375743	57696.4147581358	129609.854780886
Fsylvatica	ES_FS_02	0.000116047921228742	200	0.00336736322085351	0.00122018625649116	0.00538568224059809	896122.943851286	108345.019975982	39259.5320621351	173284.499375743	57696.4147581358	129609.854780886
Fsylvatica	ES_FS_02	0.0001164789128218	200	0.00336736322085351	0.00122018625649116	0.00538568224059809	899451.064261001	108345.019975982	39259.5320621351	173284.499375743	57696.4147581358	129609.854780886
Fsylvatica	ES_FS_02	0.0001164789128218	200	0.00336736322085351	0.00122018625649116	0.00538568224059809	899451.064261001	108345.019975982	39259.5320621351	173284.499375743	57696.4147581358	129609.854780886
Fsylvatica	ES_FS_02	0.000116632648741629	200	0.00336736322085351	0.00122018625649116	0.00538568224059809	900638.214221073	108345.019975982	39259.5320621351	173284.499375743	57696.4147581358	129609.854780886
Fsylvatica	ES_FS_02	0.000116632648741629	200	0.00336736322085351	0.00122018625649116	0.00538568224059809	900638.214221073	108345.019975982	39259.5320621351	173284.499375743	57696.4147581358	129609.854780886
Fsylvatica	ES_FS_02	0.000116688597547338	200	0.00336736322085351	0.00122018625649116	0.00538568224059809	901070.251330792	108345.019975982	39259.5320621351	173284.499375743	57696.4147581358	129609.854780886
Fsylvatica	ES_FS_02	0.000116688597547338	200	0.00336736322085351	0.00122018625649116	0.00538568224059809	901070.251330792	108345.019975982	39259.5320621351	173284.499375743	57696.4147581358	129609.854780886
Fsylvatica	ES_FS_02	0.000117162305729074	200	0.00336736322085351	0.00122018625649116	0.00538568224059809	904728.229568137	108345.019975982	39259.5320621351	173284.499375743	57696.4147581358	129609.854780886
Fsylvatica	ES_FS_02	0.000117162305729074	200	0.00336736322085351	0.00122018625649116	0.00538568224059809	904728.229568137	108345.019975982	39259.5320621351	173284.499375743	57696.4147581358	129609.854780886
Fsylvatica	ES_FS_02	0.000117252938405775	200	0.00336736322085351	0.00122018625649116	0.00538568224059809	905428.095797491	108345.019975982	39259.5320621351	173284.499375743	57696.4147581358	129609.854780886
Fsylvatica	ES_FS_02	0.000117252938405775	200	0.00336736322085351	0.00122018625649116	0.00538568224059809	905428.095797491	108345.019975982	39259.5320621351	173284.499375743	57696.4147581358	129609.854780886
Fsylvatica	ES_FS_02	0.000117438990374469	200	0.00336736322085351	0.00122018625649116	0.00538568224059809	906864.790536438	108345.019975982	39259.5320621351	173284.499375743	57696.4147581358	129609.854780886
Fsylvatica	ES_FS_02	0.000117438990374469	200	0.00336736322085351	0.00122018625649116	0.00538568224059809	906864.790536438	108345.019975982	39259.5320621351	173284.499375743	57696.4147581358	129609.854780886
Fsylvatica	ES_FS_02	0.000117746172049802	200	0.00336736322085351	0.00122018625649116	0.00538568224059809	909236.849805425	108345.019975982	39259.5320621351	173284.499375743	57696.4147581358	129609.854780886
Fsylvatica	ES_FS_02	0.000117746172049802	200	0.00339812132743101	0.00122891181734659	0.0054069414525798	909236.849805425	109334.663044756	39540.2772634038	173968.51520527	58688.4546962592	132045.454159799
Fsylvatica	ES_FS_02	0.000117964613035913	200	0.00339812132743101	0.00122891181734659	0.0054069414525798	910923.652786977	109334.663044756	39540.2772634038	173968.51520527	58688.4546962592	132045.454159799
Fsylvatica	ES_FS_02	0.000117964613035913	200	0.00339812132743101	0.00122891181734659	0.0054069414525798	910923.652786977	109334.663044756	39540.2772634038	173968.51520527	58688.4546962592	132045.454159799
Fsylvatica	ES_FS_02	0.000117987247693062	200	0.00339812132743101	0.00122891181734659	0.0054069414525798	911098.437784262	109334.663044756	39540.2772634038	173968.51520527	58688.4546962592	132045.454159799
Fsylvatica	ES_FS_02	0.000117987247693062	200	0.00344629741050072	0.00123808147490652	0.0054069414525798	911098.437784262	110884.730067591	39835.3112904286	173968.51520527	59194.6587203306	132145.035106192
Fsylvatica	ES_FS_02	0.00011808322151361	200	0.00344629741050072	0.00123808147490652	0.0054069414525798	911839.548367646	110884.730067591	39835.3112904286	173968.51520527	59194.6587203306	132145.035106192
Fsylvatica	ES_FS_02	0.00011808322151361	200	0.00344629741050072	0.00123808147490652	0.0054069414525798	911839.548367646	110884.730067591	39835.3112904286	173968.51520527	59194.6587203306	132145.035106192
Fsylvatica	ES_FS_02	0.000118247214853863	200	0.00344629741050072	0.00123808147490652	0.0054069414525798	913105.90620744	110884.730067591	39835.3112904286	173968.51520527	59194.6587203306	132145.035106192
Fsylvatica	ES_FS_02	0.000118247214853863	200	0.00344629741050072	0.00123808147490652	0.0054069414525798	913105.90620744	110884.730067591	39835.3112904286	173968.51520527	59194.6587203306	132145.035106192
Fsylvatica	ES_FS_02	0.00011881332379151	200	0.00344629741050072	0.00123808147490652	0.0054069414525798	917477.403795444	110884.730067591	39835.3112904286	173968.51520527	59194.6587203306	132145.035106192
Fsylvatica	ES_FS_02	0.00011881332379151	200	0.00344629741050072	0.00123808147490652	0.0054069414525798	917477.403795444	110884.730067591	39835.3112904286	173968.51520527	59194.6587203306	132145.035106192
Fsylvatica	ES_FS_02	0.000118849309488569	200	0.00344629741050072	0.00123808147490652	0.0054069414525798	917755.285626014	110884.730067591	39835.3112904286	173968.51520527	59194.6587203306	132145.035106192
Fsylvatica	ES_FS_02	0.000118849309488569	200	0.00344636402910852	0.00132588283097206	0.0054069414525798	917755.285626014	110886.87352344	42660.3227468488	173968.51520527	59756.4025363674	135425.589004583
Fsylvatica	ES_FS_02	0.000119416924465272	200	0.00344636402910852	0.00132588283097206	0.0054069414525798	922138.412859242	110886.87352344	42660.3227468488	173968.51520527	59756.4025363674	135425.589004583
Fsylvatica	ES_FS_02	0.000119416924465272	200	0.00344636402910852	0.00132588283097206	0.0054069414525798	922138.412859242	110886.87352344	42660.3227468488	173968.51520527	59756.4025363674	135425.589004583
Fsylvatica	ES_FS_02	0.000120439378449253	200	0.00344636402910852	0.00132588283097206	0.0054069414525798	930033.810418943	110886.87352344	42660.3227468488	173968.51520527	59756.4025363674	135425.589004583
Fsylvatica	ES_FS_02	0.000120439378449253	200	0.00344636402910852	0.00132588283097206	0.0054069414525798	930033.810418943	110886.87352344	42660.3227468488	173968.51520527	59756.4025363674	135425.589004583
Fsylvatica	ES_FS_02	0.000120747641814042	200	0.00344636402910852	0.00132588283097206	0.0054069414525798	932414.222502252	110886.87352344	42660.3227468488	173968.51520527	59756.4025363674	135425.589004583
Fsylvatica	ES_FS_02	0.000120747641814042	200	0.00344636402910852	0.00132588283097206	0.0054069414525798	932414.222502252	110886.87352344	42660.3227468488	173968.51520527	59756.4025363674	135425.589004583
Fsylvatica	ES_FS_02	0.000121126300075616	200	0.00344636402910852	0.00132588283097206	0.0054069414525798	935338.224522134	110886.87352344	42660.3227468488	173968.51520527	59756.4025363674	135425.589004583
Fsylvatica	ES_FS_02	0.000121126300075616	200	0.00344636402910852	0.00132588283097206	0.0054069414525798	935338.224522134	110886.87352344	42660.3227468488	173968.51520527	59756.4025363674	135425.589004583
Fsylvatica	ES_FS_02	0.000121352321287912	200	0.00344636402910852	0.00132588283097206	0.0054069414525798	937083.562068819	110886.87352344	42660.3227468488	173968.51520527	59756.4025363674	135425.589004583
Fsylvatica	ES_FS_02	0.000121352321287912	200	0.00344636402910852	0.00132588283097206	0.0054069414525798	937083.562068819	110886.87352344	42660.3227468488	173968.51520527	59756.4025363674	135425.589004583
Fsylvatica	ES_FS_02	0.000121589646466313	200	0.00344636402910852	0.00132588283097206	0.0054069414525798	938916.188929059	110886.87352344	42660.3227468488	173968.51520527	59756.4025363674	135425.589004583
Fsylvatica	ES_FS_02	0.000121589646466313	200	0.00344636402910852	0.00132588283097206	0.0054069414525798	938916.188929059	110886.87352344	42660.3227468488	173968.51520527	59756.4025363674	135425.589004583
Fsylvatica	ES_FS_02	0.000121601804595376	200	0.00344636402910852	0.00132588283097206	0.0054069414525798	939010.074095565	110886.87352344	42660.3227468488	173968.51520527	59756.4025363674	135425.589004583
Fsylvatica	ES_FS_02	0.000121601804595376	200	0.00344636402910852	0.00132588283097206	0.0054069414525798	939010.074095565	110886.87352344	42660.3227468488	173968.51520527	59756.4025363674	135425.589004583
Fsylvatica	ES_FS_02	0.000122015706861672	200	0.00344636402910852	0.00132588283097206	0.0054069414525798	942206.230592063	110886.87352344	42660.3227468488	173968.51520527	59756.4025363674	135425.589004583
Fsylvatica	ES_FS_02	0.000122015706861672	200	0.00344636402910852	0.00132588283097206	0.0054069414525798	942206.230592063	110886.87352344	42660.3227468488	173968.51520527	59756.4025363674	135425.589004583
Fsylvatica	ES_FS_02	0.000122323802212563	200	0.00344636402910852	0.00132588283097206	0.0054069414525798	944585.345270759	110886.87352344	42660.3227468488	173968.51520527	59756.4025363674	135425.589004583
Fsylvatica	ES_FS_02	0.000122323802212563	200	0.00344636402910852	0.00132588283097206	0.0054069414525798	944585.345270759	110886.87352344	42660.3227468488	173968.51520527	59756.4025363674	135425.589004583
Fsylvatica	ES_FS_02	0.000122364984245484	200	0.00344636402910852	0.00132588283097206	0.0054069414525798	944903.353246984	110886.87352344	42660.3227468488	173968.51520527	59756.4025363674	135425.589004583
Fsylvatica	ES_FS_02	0.000122364984245484	200	0.00344636402910852	0.00132588283097206	0.0054069414525798	944903.353246984	110886.87352344	42660.3227468488	173968.51520527	59756.4025363674	135425.589004583
Fsylvatica	ES_FS_02	0.000122571703973852	200	0.00344636402910852	0.00132588283097206	0.0054069414525798	946499.644585728	110886.87352344	42660.3227468488	173968.51520527	59756.4025363674	135425.589004583
Fsylvatica	ES_FS_02	0.000122571703973852	200	0.00344636402910852	0.00132588283097206	0.0054069414525798	946499.644585728	110886.87352344	42660.3227468488	173968.51520527	59756.4025363674	135425.589004583
Fsylvatica	ES_FS_02	0.000122593359952596	200	0.00344636402910852	0.00132588283097206	0.0054069414525798	946666.872220818	110886.87352344	42660.3227468488	173968.51520527	59756.4025363674	135425.589004583
Fsylvatica	ES_FS_02	0.000122593359952596	200	0.00344636402910852	0.00132588283097206	0.0054069414525798	946666.872220818	110886.87352344	42660.3227468488	173968.51520527	59756.4025363674	135425.589004583
Fsylvatica	ES_FS_02	0.000123032327573675	200	0.00344636402910852	0.00132588283097206	0.0054069414525798	950056.5835805	110886.87352344	42660.3227468488	173968.51520527	59756.4025363674	135425.589004583
Fsylvatica	ES_FS_02	0.000123032327573675	200	0.00344636402910852	0.00132588283097206	0.0054069414525798	950056.5835805	110886.87352344	42660.3227468488	173968.51520527	59756.4025363674	135425.589004583
Fsylvatica	ES_FS_02	0.000123103054604309	200	0.00344636402910852	0.00132588283097206	0.0054069414525798	950602.738257213	110886.87352344	42660.3227468488	173968.51520527	59756.4025363674	135425.589004583
Fsylvatica	ES_FS_02	0.000123103054604309	200	0.00344636402910852	0.00132588283097206	0.0054069414525798	950602.738257213	110886.87352344	42660.3227468488	173968.51520527	59756.4025363674	135425.589004583
Fsylvatica	ES_FS_02	0.000123182586240883	200	0.00344636402910852	0.00132588283097206	0.0054069414525798	951216.88216898	110886.87352344	42660.3227468488	173968.51520527	59756.4025363674	135425.589004583
Fsylvatica	ES_FS_02	0.000123182586240883	200	0.00344636402910852	0.00132588283097206	0.0054069414525798	951216.88216898	110886.87352344	42660.3227468488	173968.51520527	59756.4025363674	135425.589004583
Fsylvatica	ES_FS_02	0.000123663173960274	200	0.00344636402910852	0.00132588283097206	0.0054069414525798	954927.984249221	110886.87352344	42660.3227468488	173968.51520527	59756.4025363674	135425.589004583
Fsylvatica	ES_FS_02	0.000123663173960274	200	0.00344636402910852	0.00132588283097206	0.0054069414525798	954927.984249221	110886.87352344	42660.3227468488	173968.51520527	59756.4025363674	135425.589004583
Fsylvatica	ES_FS_02	0.000125145235248976	200	0.00344636402910852	0.00132588283097206	0.0054069414525798	966372.472965065	110886.87352344	42660.3227468488	173968.51520527	59756.4025363674	135425.589004583
Fsylvatica	ES_FS_02	0.000125145235248976	200	0.0034465825906494	0.00132588283097206	0.0054069414525798	966372.472965065	110893.90574805	42660.3227468488	173968.51520527	60007.9312729272	135425.589004583
Fsylvatica	ES_FS_02	0.000125161752854307	200	0.0034465825906494	0.00132588283097206	0.0054069414525798	966500.022040977	110893.90574805	42660.3227468488	173968.51520527	60007.9312729272	135425.589004583
Fsylvatica	ES_FS_02	0.000125161752854307	200	0.0034465825906494	0.00132588283097206	0.0054069414525798	966500.022040977	110893.90574805	42660.3227468488	173968.51520527	60007.9312729272	135425.589004583
Fsylvatica	ES_FS_02	0.000125223123404788	200	0.0034465825906494	0.00132588283097206	0.0054069414525798	966973.925905702	110893.90574805	42660.3227468488	173968.51520527	60007.9312729272	135425.589004583
Fsylvatica	ES_FS_02	0.000125223123404788	200	0.0034465825906494	0.00132588283097206	0.0054069414525798	966973.925905702	110893.90574805	42660.3227468488	173968.51520527	60007.9312729272	135425.589004583
Fsylvatica	ES_FS_02	0.000125987002979674	200	0.0034465825906494	0.00132588283097206	0.0054069414525798	972872.609881654	110893.90574805	42660.3227468488	173968.51520527	60007.9312729272	135425.589004583
Fsylvatica	ES_FS_02	0.000125987002979674	200	0.0034465825906494	0.00132588283097206	0.0054069414525798	972872.609881654	110893.90574805	42660.3227468488	173968.51520527	60007.9312729272	135425.589004583
Fsylvatica	ES_FS_02	0.00012609930212938	200	0.0034465825906494	0.00132588283097206	0.0054069414525798	973739.78478286	110893.90574805	42660.3227468488	173968.51520527	60007.9312729272	135425.589004583
Fsylvatica	ES_FS_02	0.00012609930212938	200	0.0034465825906494	0.00132588283097206	0.0054069414525798	973739.78478286	110893.90574805	42660.3227468488	173968.51520527	60007.9312729272	135425.589004583
Fsylvatica	ES_FS_02	0.000126319695711118	200	0.0034465825906494	0.00132588283097206	0.0054069414525798	975441.665722921	110893.90574805	42660.3227468488	173968.51520527	60007.9312729272	135425.589004583
Fsylvatica	ES_FS_02	0.000126319695711118	200	0.0034465825906494	0.00132588283097206	0.0054069414525798	975441.665722921	110893.90574805	42660.3227468488	173968.51520527	60007.9312729272	135425.589004583
Fsylvatica	ES_FS_02	0.000126887567411319	200	0.0034465825906494	0.00132588283097206	0.0054069414525798	979826.775376979	110893.90574805	42660.3227468488	173968.51520527	60007.9312729272	135425.589004583
Fsylvatica	ES_FS_02	0.000126887567411319	200	0.0034465825906494	0.00132588283097206	0.0054069414525798	979826.775376979	110893.90574805	42660.3227468488	173968.51520527	60007.9312729272	135425.589004583
Fsylvatica	ES_FS_02	0.000126913399530506	200	0.0034465825906494	0.00132588283097206	0.0054069414525798	980026.251200817	110893.90574805	42660.3227468488	173968.51520527	60007.9312729272	135425.589004583
Fsylvatica	ES_FS_02	0.000126913399530506	200	0.0034465825906494	0.00132588283097206	0.0054069414525798	980026.251200817	110893.90574805	42660.3227468488	173968.51520527	60007.9312729272	135425.589004583
Fsylvatica	ES_FS_02	0.000127161892636675	200	0.0034465825906494	0.00132588283097206	0.0054069414525798	981945.116885522	110893.90574805	42660.3227468488	173968.51520527	60007.9312729272	135425.589004583
Fsylvatica	ES_FS_02	0.000127161892636675	200	0.0034465825906494	0.00132588283097206	0.0054069414525798	981945.116885522	110893.90574805	42660.3227468488	173968.51520527	60007.9312729272	135425.589004583
Fsylvatica	ES_FS_02	0.000127237429464051	200	0.0034465825906494	0.00132588283097206	0.0054069414525798	982528.412849818	110893.90574805	42660.3227468488	173968.51520527	60007.9312729272	135425.589004583
Fsylvatica	ES_FS_02	0.000127237429464051	200	0.0034465825906494	0.00132588283097206	0.0054069414525798	982528.412849818	110893.90574805	42660.3227468488	173968.51520527	60007.9312729272	135425.589004583
Fsylvatica	ES_FS_02	0.000127251335040268	200	0.0034465825906494	0.00132588283097206	0.0054069414525798	982635.791816738	110893.90574805	42660.3227468488	173968.51520527	60007.9312729272	135425.589004583
Fsylvatica	ES_FS_02	0.000127251335040268	200	0.0034465825906494	0.00132588283097206	0.0054069414525798	982635.791816738	110893.90574805	42660.3227468488	173968.51520527	60007.9312729272	135425.589004583
Fsylvatica	ES_FS_02	0.000127308758787017	200	0.0034465825906494	0.00132588283097206	0.0054069414525798	983079.218432564	110893.90574805	42660.3227468488	173968.51520527	60007.9312729272	135425.589004583
Fsylvatica	ES_FS_02	0.000127308758787017	200	0.0034465825906494	0.00132588283097206	0.0054069414525798	983079.218432564	110893.90574805	42660.3227468488	173968.51520527	60007.9312729272	135425.589004583
Fsylvatica	ES_FS_02	0.000127456759568222	200	0.0034465825906494	0.00132588283097206	0.0054069414525798	984222.081607893	110893.90574805	42660.3227468488	173968.51520527	60007.9312729272	135425.589004583
Fsylvatica	ES_FS_02	0.000127456759568222	200	0.0034465825906494	0.00132588283097206	0.0054069414525798	984222.081607893	110893.90574805	42660.3227468488	173968.51520527	60007.9312729272	135425.589004583
Fsylvatica	ES_FS_02	0.000128453987490839	200	0.0034465825906494	0.00132588283097206	0.0054069414525798	991922.68332694	110893.90574805	42660.3227468488	173968.51520527	60007.9312729272	135425.589004583
Fsylvatica	ES_FS_02	0.000128453987490839	200	0.0034465825906494	0.00132588283097206	0.0054069414525798	991922.68332694	110893.90574805	42660.3227468488	173968.51520527	60007.9312729272	135425.589004583
Fsylvatica	ES_FS_02	0.000128462684937866	200	0.0034465825906494	0.00132588283097206	0.0054069414525798	991989.845080049	110893.90574805	42660.3227468488	173968.51520527	60007.9312729272	135425.589004583
Fsylvatica	ES_FS_02	0.000128462684937866	200	0.0034693533558703	0.00132588283097206	0.0054069414525798	991989.845080049	111626.555851683	42660.3227468488	173968.51520527	61279.449344822	135425.589004583
Fsylvatica	ES_FS_02	0.000128535378611038	200	0.0034693533558703	0.00132588283097206	0.0054069414525798	992551.186185619	111626.555851683	42660.3227468488	173968.51520527	61279.449344822	135425.589004583
Fsylvatica	ES_FS_02	0.000128535378611038	200	0.0034693533558703	0.00132588283097206	0.0054069414525798	992551.186185619	111626.555851683	42660.3227468488	173968.51520527	61279.449344822	135425.589004583
Fsylvatica	ES_FS_02	0.000128595193190012	200	0.0034693533558703	0.00132588283097206	0.0054069414525798	993013.074826346	111626.555851683	42660.3227468488	173968.51520527	61279.449344822	135425.589004583
Fsylvatica	ES_FS_02	0.000128595193190012	200	0.0034693533558703	0.00132588283097206	0.0054069414525798	993013.074826346	111626.555851683	42660.3227468488	173968.51520527	61279.449344822	135425.589004583
Fsylvatica	ES_FS_02	0.000129215681138033	200	0.0034693533558703	0.00132588283097206	0.0054069414525798	997804.487552376	111626.555851683	42660.3227468488	173968.51520527	61279.449344822	135425.589004583
Fsylvatica	ES_FS_02	0.000129215681138033	200	0.0034693533558703	0.00132588283097206	0.0054069414525798	997804.487552376	111626.555851683	42660.3227468488	173968.51520527	61279.449344822	135425.589004583
Fsylvatica	ES_FS_02	0.000129538944774006	200	0.0034693533558703	0.00132588283097206	0.0054069414525798	1000300.73184561	111626.555851683	42660.3227468488	173968.51520527	61279.449344822	135425.589004583
Fsylvatica	ES_FS_02	0.000129538944774006	200	0.0034693533558703	0.00132588283097206	0.0054069414525798	1000300.73184561	111626.555851683	42660.3227468488	173968.51520527	61279.449344822	135425.589004583
Fsylvatica	ES_FS_02	0.000129719577018133	200	0.0034693533558703	0.00132588283097206	0.0054069414525798	1001695.5754296	111626.555851683	42660.3227468488	173968.51520527	61279.449344822	135425.589004583
Fsylvatica	ES_FS_02	0.000129719577018133	200	0.0034693533558703	0.00132588283097206	0.0054069414525798	1001695.5754296	111626.555851683	42660.3227468488	173968.51520527	61279.449344822	135425.589004583
Fsylvatica	ES_FS_02	0.000129747073604884	200	0.0034693533558703	0.00132588283097206	0.0054069414525798	1001907.90428482	111626.555851683	42660.3227468488	173968.51520527	61279.449344822	135425.589004583
Fsylvatica	ES_FS_02	0.000129747073604884	200	0.0034693533558703	0.00132588283097206	0.0054069414525798	1001907.90428482	111626.555851683	42660.3227468488	173968.51520527	61279.449344822	135425.589004583
Fsylvatica	ES_FS_02	0.00012989267672722	200	0.0034693533558703	0.00132588283097206	0.0054069414525798	1003032.25271984	111626.555851683	42660.3227468488	173968.51520527	61279.449344822	135425.589004583
Fsylvatica	ES_FS_02	0.00012989267672722	200	0.0034693533558703	0.00132588283097206	0.0054069414525798	1003032.25271984	111626.555851683	42660.3227468488	173968.51520527	61279.449344822	135425.589004583
Fsylvatica	ES_FS_02	0.000130347113955178	200	0.0034693533558703	0.00132588283097206	0.0054069414525798	1006541.4205033	111626.555851683	42660.3227468488	173968.51520527	61279.449344822	135425.589004583
Fsylvatica	ES_FS_02	0.000130347113955178	200	0.00348857036294374	0.00132588283097206	0.0054069414525798	1006541.4205033	112244.863672579	42660.3227468488	173968.51520527	61579.7285033409	135425.589004583
Fsylvatica	ES_FS_02	0.000130784999836693	200	0.00348857036294374	0.00132588283097206	0.0054069414525798	1009922.77866172	112244.863672579	42660.3227468488	173968.51520527	61579.7285033409	135425.589004583
Fsylvatica	ES_FS_02	0.000130784999836693	200	0.00348857036294374	0.00132588283097206	0.0054069414525798	1009922.77866172	112244.863672579	42660.3227468488	173968.51520527	61579.7285033409	135425.589004583
Fsylvatica	ES_FS_02	0.00013095648862265	200	0.00348857036294374	0.00132588283097206	0.0054069414525798	1011247.01639112	112244.863672579	42660.3227468488	173968.51520527	61579.7285033409	135425.589004583
Fsylvatica	ES_FS_02	0.00013095648862265	200	0.00348857036294374	0.00132588283097206	0.0054069414525798	1011247.01639112	112244.863672579	42660.3227468488	173968.51520527	61579.7285033409	135425.589004583
Fsylvatica	ES_FS_02	0.000131028931835054	200	0.00348857036294374	0.00132588283097206	0.0054069414525798	1011806.42343671	112244.863672579	42660.3227468488	173968.51520527	61579.7285033409	135425.589004583
Fsylvatica	ES_FS_02	0.000131028931835054	200	0.00348857036294374	0.00132588283097206	0.0054069414525798	1011806.42343671	112244.863672579	42660.3227468488	173968.51520527	61579.7285033409	135425.589004583
Fsylvatica	ES_FS_02	0.000131415568143453	200	0.00348857036294374	0.00132588283097206	0.0054069414525798	1014792.03199578	112244.863672579	42660.3227468488	173968.51520527	61579.7285033409	135425.589004583
Fsylvatica	ES_FS_02	0.000131415568143453	200	0.00350096437753001	0.00132588283097206	0.0054069414525798	1014792.03199578	112643.64149067	42660.3227468488	173968.51520527	63362.4660748172	135425.589004583
Fsylvatica	ES_FS_02	0.000131749035098174	200	0.00350096437753001	0.00132588283097206	0.0054069414525798	1017367.06639516	112643.64149067	42660.3227468488	173968.51520527	63362.4660748172	135425.589004583
Fsylvatica	ES_FS_02	0.000131749035098174	200	0.00350096437753001	0.00132588283097206	0.0054069414525798	1017367.06639516	112643.64149067	42660.3227468488	173968.51520527	63362.4660748172	135425.589004583
Fsylvatica	ES_FS_02	0.000131838084995253	200	0.00350096437753001	0.00132588283097206	0.0054069414525798	1018054.71038805	112643.64149067	42660.3227468488	173968.51520527	63362.4660748172	135425.589004583
Fsylvatica	ES_FS_02	0.000131838084995253	200	0.00350096437753001	0.00132588283097206	0.0054069414525798	1018054.71038805	112643.64149067	42660.3227468488	173968.51520527	63362.4660748172	135425.589004583
Fsylvatica	ES_FS_02	0.00013191899373804	200	0.00350096437753001	0.00132588283097206	0.0054069414525798	1018679.48832463	112643.64149067	42660.3227468488	173968.51520527	63362.4660748172	135425.589004583
Fsylvatica	ES_FS_02	0.00013191899373804	200	0.00350096437753001	0.00132588283097206	0.0054069414525798	1018679.48832463	112643.64149067	42660.3227468488	173968.51520527	63362.4660748172	135425.589004583
Fsylvatica	ES_FS_02	0.000131940240202813	200	0.00350096437753001	0.00132588283097206	0.0054069414525798	1018843.55368968	112643.64149067	42660.3227468488	173968.51520527	63362.4660748172	135425.589004583
Fsylvatica	ES_FS_02	0.000131940240202813	200	0.00350096437753001	0.00132588283097206	0.0054069414525798	1018843.55368968	112643.64149067	42660.3227468488	173968.51520527	63362.4660748172	135425.589004583
Fsylvatica	ES_FS_02	0.000132074379499811	200	0.00350096437753001	0.00132588283097206	0.0054069414525798	1019879.37837692	112643.64149067	42660.3227468488	173968.51520527	63362.4660748172	135425.589004583
Fsylvatica	ES_FS_02	0.000132074379499811	200	0.00350096437753001	0.00132588283097206	0.0054069414525798	1019879.37837692	112643.64149067	42660.3227468488	173968.51520527	63362.4660748172	135425.589004583
Fsylvatica	ES_FS_02	0.000132210126114127	200	0.00350096437753001	0.00132588283097206	0.0054069414525798	1020927.6147809	112643.64149067	42660.3227468488	173968.51520527	63362.4660748172	135425.589004583
Fsylvatica	ES_FS_02	0.000132210126114127	200	0.00350096437753001	0.00132588283097206	0.0054069414525798	1020927.6147809	112643.64149067	42660.3227468488	173968.51520527	63362.4660748172	135425.589004583
Fsylvatica	ES_FS_02	0.000132390510242128	200	0.00350096437753001	0.00132588283097206	0.0054069414525798	1022320.54241025	112643.64149067	42660.3227468488	173968.51520527	63362.4660748172	135425.589004583
Fsylvatica	ES_FS_02	0.000132390510242128	200	0.00350096437753001	0.00132588283097206	0.0054069414525798	1022320.54241025	112643.64149067	42660.3227468488	173968.51520527	63362.4660748172	135425.589004583
Fsylvatica	ES_FS_02	0.000132426925113593	200	0.00350096437753001	0.00132588283097206	0.0054069414525798	1022601.7383289	112643.64149067	42660.3227468488	173968.51520527	63362.4660748172	135425.589004583
Fsylvatica	ES_FS_02	0.000132426925113593	200	0.00350096437753001	0.00132588283097206	0.0054069414525798	1022601.7383289	112643.64149067	42660.3227468488	173968.51520527	63362.4660748172	135425.589004583
Fsylvatica	ES_FS_02	0.000134193815542306	200	0.00350096437753001	0.00132588283097206	0.0054069414525798	1036245.67986337	112643.64149067	42660.3227468488	173968.51520527	63362.4660748172	135425.589004583
Fsylvatica	ES_FS_02	0.000134193815542306	200	0.00350659250129294	0.00135576176882882	0.00549595966479186	1036245.67986337	112824.726553827	43621.6785337457	176832.679047357	64871.6490530721	135433.656000982
Fsylvatica	ES_FS_02	0.000134916912285785	200	0.00350659250129294	0.00135576176882882	0.00549595966479186	1041829.43850027	112824.726553827	43621.6785337457	176832.679047357	64871.6490530721	135433.656000982
Fsylvatica	ES_FS_02	0.000134916912285785	200	0.00350659250129294	0.00135576176882882	0.00549595966479186	1041829.43850027	112824.726553827	43621.6785337457	176832.679047357	64871.6490530721	135433.656000982
Fsylvatica	ES_FS_02	0.000135672190242679	200	0.00350659250129294	0.00135576176882882	0.00549595966479186	1047661.70071567	112824.726553827	43621.6785337457	176832.679047357	64871.6490530721	135433.656000982
Fsylvatica	ES_FS_02	0.000135672190242679	200	0.00354039635811206	0.00135576176882882	0.00549595966479186	1047661.70071567	113912.366734622	43621.6785337457	176832.679047357	65062.0048267513	135433.656000982
Fsylvatica	ES_FS_02	0.000136300723254044	200	0.00354039635811206	0.00135576176882882	0.00549595966479186	1052515.23748297	113912.366734622	43621.6785337457	176832.679047357	65062.0048267513	135433.656000982
Fsylvatica	ES_FS_02	0.000136300723254044	200	0.00354039635811206	0.00135576176882882	0.00549595966479186	1052515.23748297	113912.366734622	43621.6785337457	176832.679047357	65062.0048267513	135433.656000982
Fsylvatica	ES_FS_02	0.000136529792929557	200	0.00354039635811206	0.00135576176882882	0.00549595966479186	1054284.11528616	113912.366734622	43621.6785337457	176832.679047357	65062.0048267513	135433.656000982
Fsylvatica	ES_FS_02	0.000136529792929557	200	0.00354039635811206	0.00135576176882882	0.00549595966479186	1054284.11528616	113912.366734622	43621.6785337457	176832.679047357	65062.0048267513	135433.656000982
Fsylvatica	ES_FS_02	0.000136661636652441	200	0.00354039635811206	0.00135576176882882	0.00549595966479186	1055302.21353236	113912.366734622	43621.6785337457	176832.679047357	65062.0048267513	135433.656000982
Fsylvatica	ES_FS_02	0.000136661636652441	200	0.00354039635811206	0.00135576176882882	0.00549595966479186	1055302.21353236	113912.366734622	43621.6785337457	176832.679047357	65062.0048267513	135433.656000982
Fsylvatica	ES_FS_02	0.000136703798262748	200	0.00354039635811206	0.00135576176882882	0.00549595966479186	1055627.78581273	113912.366734622	43621.6785337457	176832.679047357	65062.0048267513	135433.656000982
Fsylvatica	ES_FS_02	0.000136703798262748	200	0.00354039635811206	0.00135576176882882	0.00549595966479186	1055627.78581273	113912.366734622	43621.6785337457	176832.679047357	65062.0048267513	135433.656000982
Fsylvatica	ES_FS_02	0.000137012608669946	200	0.00354039635811206	0.00135576176882882	0.00549595966479186	1058012.42216175	113912.366734622	43621.6785337457	176832.679047357	65062.0048267513	135433.656000982
Fsylvatica	ES_FS_02	0.000137012608669946	200	0.00354039635811206	0.00135576176882882	0.00549595966479186	1058012.42216175	113912.366734622	43621.6785337457	176832.679047357	65062.0048267513	135433.656000982
Fsylvatica	ES_FS_02	0.000138067360314086	200	0.00354039635811206	0.00135576176882882	0.00549595966479186	1066157.2225026	113912.366734622	43621.6785337457	176832.679047357	65062.0048267513	135433.656000982
Fsylvatica	ES_FS_02	0.000138067360314086	200	0.00354039635811206	0.00135576176882882	0.00549595966479186	1066157.2225026	113912.366734622	43621.6785337457	176832.679047357	65062.0048267513	135433.656000982
Fsylvatica	ES_FS_02	0.000138112203012046	200	0.00354039635811206	0.00135576176882882	0.00549595966479186	1066503.49816252	113912.366734622	43621.6785337457	176832.679047357	65062.0048267513	135433.656000982
Fsylvatica	ES_FS_02	0.000138112203012046	200	0.00354649671919831	0.00135576176882882	0.00549595966479186	1066503.49816252	114108.646048852	43621.6785337457	176832.679047357	65062.0048267513	135433.656000982
Fsylvatica	ES_FS_02	0.000138641723848917	200	0.00354649671919831	0.00135576176882882	0.00549595966479186	1070592.4621538	114108.646048852	43621.6785337457	176832.679047357	65062.0048267513	135433.656000982
Fsylvatica	ES_FS_02	0.000138641723848917	200	0.00354649671919831	0.00135576176882882	0.00549595966479186	1070592.4621538	114108.646048852	43621.6785337457	176832.679047357	65062.0048267513	135433.656000982
Fsylvatica	ES_FS_02	0.000138755723667923	200	0.00354649671919831	0.00135576176882882	0.00549595966479186	1071472.76963647	114108.646048852	43621.6785337457	176832.679047357	65062.0048267513	135433.656000982
Fsylvatica	ES_FS_02	0.000138755723667923	200	0.00354649671919831	0.00135576176882882	0.00549595966479186	1071472.76963647	114108.646048852	43621.6785337457	176832.679047357	65062.0048267513	135433.656000982
Fsylvatica	ES_FS_02	0.00013934664205724	200	0.00354649671919831	0.00135576176882882	0.00549595966479186	1076035.84600185	114108.646048852	43621.6785337457	176832.679047357	65062.0048267513	135433.656000982
Fsylvatica	ES_FS_02	0.00013934664205724	200	0.00354649671919831	0.00135576176882882	0.00549595966479186	1076035.84600185	114108.646048852	43621.6785337457	176832.679047357	65062.0048267513	135433.656000982
Fsylvatica	ES_FS_02	0.000141662022859479	200	0.00354649671919831	0.00135576176882882	0.00549595966479186	1093915.23443613	114108.646048852	43621.6785337457	176832.679047357	65062.0048267513	135433.656000982
Fsylvatica	ES_FS_02	0.000141662022859479	200	0.00354649671919831	0.00135576176882882	0.00549595966479186	1093915.23443613	114108.646048852	43621.6785337457	176832.679047357	65062.0048267513	135433.656000982
Fsylvatica	ES_FS_02	0.000141831246240764	200	0.00354649671919831	0.00135576176882882	0.00549595966479186	1095221.97869316	114108.646048852	43621.6785337457	176832.679047357	65062.0048267513	135433.656000982
Fsylvatica	ES_FS_02	0.000141831246240764	200	0.00354649671919831	0.00135576176882882	0.00549595966479186	1095221.97869316	114108.646048852	43621.6785337457	176832.679047357	65062.0048267513	135433.656000982
Fsylvatica	ES_FS_02	0.000142077497253318	200	0.00354649671919831	0.00135576176882882	0.00549595966479186	1097123.53091365	114108.646048852	43621.6785337457	176832.679047357	65062.0048267513	135433.656000982
Fsylvatica	ES_FS_02	0.000142077497253318	200	0.00354730040870824	0.00138720665418212	0.00551050024249961	1097123.53091365	114134.504784693	44633.4187317283	177300.522602948	65400.940102834	137252.943190308
Fsylvatica	ES_FS_02	0.000142175016194351	200	0.00354730040870824	0.00138720665418212	0.00551050024249961	1097876.57292935	114134.504784693	44633.4187317283	177300.522602948	65400.940102834	137252.943190308
Fsylvatica	ES_FS_02	0.000142175016194351	200	0.00354730040870824	0.00138720665418212	0.00551050024249961	1097876.57292935	114134.504784693	44633.4187317283	177300.522602948	65400.940102834	137252.943190308
Fsylvatica	ES_FS_02	0.000142217893436203	200	0.00354730040870824	0.00138720665418212	0.00551050024249961	1098207.67132203	114134.504784693	44633.4187317283	177300.522602948	65400.940102834	137252.943190308
Fsylvatica	ES_FS_02	0.000142217893436203	200	0.00358358654705173	0.00138720665418212	0.00551050024249961	1098207.67132203	115302.012453402	44633.4187317283	177300.522602948	65537.5986118668	137252.943190308
Fsylvatica	ES_FS_02	0.000142400529882106	200	0.00358358654705173	0.00138720665418212	0.00551050024249961	1099617.99136761	115302.012453402	44633.4187317283	177300.522602948	65537.5986118668	137252.943190308
Fsylvatica	ES_FS_02	0.000142400529882106	200	0.00358358654705173	0.00138720665418212	0.00551050024249961	1099617.99136761	115302.012453402	44633.4187317283	177300.522602948	65537.5986118668	137252.943190308
Fsylvatica	ES_FS_02	0.00014246127067229	200	0.00358358654705173	0.00138720665418212	0.00551050024249961	1100087.03221845	115302.012453402	44633.4187317283	177300.522602948	65537.5986118668	137252.943190308
Fsylvatica	ES_FS_02	0.00014246127067229	200	0.00360460225653594	0.00138720665418212	0.00551050024249961	1100087.03221845	115978.193582237	44633.4187317283	177300.522602948	66810.716356477	137252.943190308
Fsylvatica	ES_FS_02	0.000142641889253651	200	0.00360460225653594	0.00138720665418212	0.00551050024249961	1101481.77029847	115978.193582237	44633.4187317283	177300.522602948	66810.716356477	137252.943190308
Fsylvatica	ES_FS_02	0.000142641889253651	200	0.00360460225653594	0.00138720665418212	0.00551050024249961	1101481.77029847	115978.193582237	44633.4187317283	177300.522602948	66810.716356477	137252.943190308
Fsylvatica	ES_FS_02	0.000142742884754338	200	0.00360460225653594	0.00138720665418212	0.00551050024249961	1102261.65833465	115978.193582237	44633.4187317283	177300.522602948	66810.716356477	137252.943190308
Fsylvatica	ES_FS_02	0.000142742884754338	200	0.00361420977556121	0.00140212151032436	0.00563677761853371	1102261.65833465	116287.315815998	45113.304707991	181363.501239823	66854.0975799161	141223.700431171
Fsylvatica	ES_FS_02	0.000143851117699313	200	0.00361420977556121	0.00140212151032436	0.00563677761853371	1110819.44169354	116287.315815998	45113.304707991	181363.501239823	66854.0975799161	141223.700431171
Fsylvatica	ES_FS_02	0.000143851117699313	200	0.00361420977556121	0.00140212151032436	0.00563677761853371	1110819.44169354	116287.315815998	45113.304707991	181363.501239823	66854.0975799161	141223.700431171
Fsylvatica	ES_FS_02	0.000144493343794003	200	0.00361420977556121	0.00140212151032436	0.00563677761853371	1115778.71655601	116287.315815998	45113.304707991	181363.501239823	66854.0975799161	141223.700431171
Fsylvatica	ES_FS_02	0.000144493343794003	200	0.00362053394891605	0.00140931878124603	0.00580700555451381	1115778.71655601	116490.79629717	45344.8771314682	186840.590557072	67763.6355856209	141645.422729859
Fsylvatica	ES_FS_02	0.000145016059364868	200	0.00362053394891605	0.00140931878124603	0.00580700555451381	1119815.13023064	116490.79629717	45344.8771314682	186840.590557072	67763.6355856209	141645.422729859
Fsylvatica	ES_FS_02	0.000145016059364868	200	0.00362053394891605	0.00140931878124603	0.00580700555451381	1119815.13023064	116490.79629717	45344.8771314682	186840.590557072	67763.6355856209	141645.422729859
Fsylvatica	ES_FS_02	0.000146474870161652	200	0.00362053394891605	0.00140931878124603	0.00580700555451381	1131080.07846835	116490.79629717	45344.8771314682	186840.590557072	67763.6355856209	141645.422729859
Fsylvatica	ES_FS_02	0.000146474870161652	200	0.00362053394891605	0.00140931878124603	0.00580700555451381	1131080.07846835	116490.79629717	45344.8771314682	186840.590557072	67763.6355856209	141645.422729859
Fsylvatica	ES_FS_02	0.000146846431564099	200	0.00362053394891605	0.00140931878124603	0.00580700555451381	1133949.27848725	116490.79629717	45344.8771314682	186840.590557072	67763.6355856209	141645.422729859
Fsylvatica	ES_FS_02	0.000146846431564099	200	0.00362053394891605	0.00140931878124603	0.00580700555451381	1133949.27848725	116490.79629717	45344.8771314682	186840.590557072	67763.6355856209	141645.422729859
Fsylvatica	ES_FS_02	0.000147246525412346	200	0.00362053394891605	0.00140931878124603	0.00580700555451381	1137038.80627294	116490.79629717	45344.8771314682	186840.590557072	67763.6355856209	141645.422729859
Fsylvatica	ES_FS_02	0.000147246525412346	200	0.00362053394891605	0.00140931878124603	0.00580700555451381	1137038.80627294	116490.79629717	45344.8771314682	186840.590557072	67763.6355856209	141645.422729859
Fsylvatica	ES_FS_02	0.000147442743131287	200	0.00362053394891605	0.00140931878124603	0.00580700555451381	1138554.0010138	116490.79629717	45344.8771314682	186840.590557072	67763.6355856209	141645.422729859
Fsylvatica	ES_FS_02	0.000147442743131287	200	0.003631806604966	0.00142164010607058	0.00613029548491185	1138554.0010138	116853.494368275	45741.3161541371	197242.454469493	68859.0893493165	145683.936405141
Fsylvatica	ES_FS_02	0.00014759426655334	200	0.003631806604966	0.00142164010607058	0.00613029548491185	1139724.06604896	116853.494368275	45741.3161541371	197242.454469493	68859.0893493165	145683.936405141
Fsylvatica	ES_FS_02	0.00014759426655334	200	0.003631806604966	0.00142164010607058	0.00613029548491185	1139724.06604896	116853.494368275	45741.3161541371	197242.454469493	68859.0893493165	145683.936405141
Fsylvatica	ES_FS_02	0.000147752973255666	200	0.003631806604966	0.00142164010607058	0.00613029548491185	1140949.60042985	116853.494368275	45741.3161541371	197242.454469493	68859.0893493165	145683.936405141
Fsylvatica	ES_FS_02	0.000147752973255666	200	0.003631806604966	0.00142164010607058	0.00613029548491185	1140949.60042985	116853.494368275	45741.3161541371	197242.454469493	68859.0893493165	145683.936405141
Fsylvatica	ES_FS_02	0.000147758212873009	200	0.003631806604966	0.00142164010607058	0.00613029548491185	1140990.06079544	116853.494368275	45741.3161541371	197242.454469493	68859.0893493165	145683.936405141
Fsylvatica	ES_FS_02	0.000147758212873009	200	0.00364307565114064	0.00142164010607058	0.00613029548491185	1140990.06079544	117216.076291527	45741.3161541371	197242.454469493	72365.5349852382	145683.936405141
Fsylvatica	ES_FS_02	0.000147912178080146	200	0.00364307565114064	0.00142164010607058	0.00613029548491185	1142178.98131387	117216.076291527	45741.3161541371	197242.454469493	72365.5349852382	145683.936405141
Fsylvatica	ES_FS_02	0.000147912178080146	200	0.00364307565114064	0.00142164010607058	0.00613029548491185	1142178.98131387	117216.076291527	45741.3161541371	197242.454469493	72365.5349852382	145683.936405141
Fsylvatica	ES_FS_02	0.000148109791152121	200	0.00364307565114064	0.00142164010607058	0.00613029548491185	1143704.95098163	117216.076291527	45741.3161541371	197242.454469493	72365.5349852382	145683.936405141
Fsylvatica	ES_FS_02	0.000148109791152121	200	0.00364307565114064	0.00142164010607058	0.00613029548491185	1143704.95098163	117216.076291527	45741.3161541371	197242.454469493	72365.5349852382	145683.936405141
Fsylvatica	ES_FS_02	0.000148129279447037	200	0.00364307565114064	0.00142164010607058	0.00613029548491185	1143855.43974546	117216.076291527	45741.3161541371	197242.454469493	72365.5349852382	145683.936405141
Fsylvatica	ES_FS_02	0.000148129279447037	200	0.00364633602487736	0.00142164010607058	0.00613029548491185	1143855.43974546	117320.978921408	45741.3161541371	197242.454469493	72365.5349852382	145683.936405141
Fsylvatica	ES_FS_02	0.000148214910053154	200	0.00364633602487736	0.00142164010607058	0.00613029548491185	1144516.67994713	117320.978921408	45741.3161541371	197242.454469493	72365.5349852382	145683.936405141
Fsylvatica	ES_FS_02	0.000148214910053154	200	0.00364633602487736	0.00142164010607058	0.00613029548491185	1144516.67994713	117320.978921408	45741.3161541371	197242.454469493	72365.5349852382	145683.936405141
Fsylvatica	ES_FS_02	0.000148505320064311	200	0.00364633602487736	0.00142164010607058	0.00613029548491185	1146759.22829584	117320.978921408	45741.3161541371	197242.454469493	72365.5349852382	145683.936405141
Fsylvatica	ES_FS_02	0.000148505320064311	200	0.00364633602487736	0.00142164010607058	0.00613029548491185	1146759.22829584	117320.978921408	45741.3161541371	197242.454469493	72365.5349852382	145683.936405141
Fsylvatica	ES_FS_02	0.000148640811978273	200	0.00364633602487736	0.00142164010607058	0.00613029548491185	1147805.49790172	117320.978921408	45741.3161541371	197242.454469493	72365.5349852382	145683.936405141
Fsylvatica	ES_FS_02	0.000148640811978273	200	0.00364633602487736	0.00142164010607058	0.00613029548491185	1147805.49790172	117320.978921408	45741.3161541371	197242.454469493	72365.5349852382	145683.936405141
Fsylvatica	ES_FS_02	0.000148784936060987	200	0.00364633602487736	0.00142164010607058	0.00613029548491185	1148918.42518137	117320.978921408	45741.3161541371	197242.454469493	72365.5349852382	145683.936405141
Fsylvatica	ES_FS_02	0.000148784936060987	200	0.00364633602487736	0.00142164010607058	0.00613029548491185	1148918.42518137	117320.978921408	45741.3161541371	197242.454469493	72365.5349852382	145683.936405141
Fsylvatica	ES_FS_02	0.000148785557242351	200	0.00364633602487736	0.00142164010607058	0.00613029548491185	1148923.22194865	117320.978921408	45741.3161541371	197242.454469493	72365.5349852382	145683.936405141
Fsylvatica	ES_FS_02	0.000148785557242351	200	0.00367043817774293	0.00142164010607058	0.00613029548491185	1148923.22194865	118096.466465345	45741.3161541371	197242.454469493	72365.5349852382	145683.936405141
Fsylvatica	ES_FS_02	0.0001489742940421	200	0.00367043817774293	0.00142164010607058	0.00613029548491185	1150380.64897375	118096.466465345	45741.3161541371	197242.454469493	72365.5349852382	145683.936405141
Fsylvatica	ES_FS_02	0.0001489742940421	200	0.00367043817774293	0.00142164010607058	0.00613029548491185	1150380.64897375	118096.466465345	45741.3161541371	197242.454469493	72365.5349852382	145683.936405141
Fsylvatica	ES_FS_02	0.000149440952553061	200	0.00367043817774293	0.00142164010607058	0.00613029548491185	1153984.18959893	118096.466465345	45741.3161541371	197242.454469493	72365.5349852382	145683.936405141
Fsylvatica	ES_FS_02	0.000149440952553061	200	0.00367043817774293	0.00142164010607058	0.00613029548491185	1153984.18959893	118096.466465345	45741.3161541371	197242.454469493	72365.5349852382	145683.936405141
Fsylvatica	ES_FS_02	0.000150013195170198	200	0.00367043817774293	0.00142164010607058	0.00613029548491185	1158403.05150732	118096.466465345	45741.3161541371	197242.454469493	72365.5349852382	145683.936405141
Fsylvatica	ES_FS_02	0.000150013195170198	200	0.00367043817774293	0.00142164010607058	0.00613029548491185	1158403.05150732	118096.466465345	45741.3161541371	197242.454469493	72365.5349852382	145683.936405141
Fsylvatica	ES_FS_02	0.000150125035681739	200	0.00367043817774293	0.00142164010607058	0.00613029548491185	1159266.68480107	118096.466465345	45741.3161541371	197242.454469493	72365.5349852382	145683.936405141
Fsylvatica	ES_FS_02	0.000150125035681739	200	0.00367043817774293	0.00142164010607058	0.00613029548491185	1159266.68480107	118096.466465345	45741.3161541371	197242.454469493	72365.5349852382	145683.936405141
Fsylvatica	ES_FS_02	0.000150163238204702	200	0.00367043817774293	0.00142164010607058	0.00613029548491185	1159561.68497839	118096.466465345	45741.3161541371	197242.454469493	72365.5349852382	145683.936405141
Fsylvatica	ES_FS_02	0.000150163238204702	200	0.00367043817774293	0.00142164010607058	0.00613029548491185	1159561.68497839	118096.466465345	45741.3161541371	197242.454469493	72365.5349852382	145683.936405141
Fsylvatica	ES_FS_02	0.000150655663243743	200	0.00367043817774293	0.00142164010607058	0.00613029548491185	1163364.19493238	118096.466465345	45741.3161541371	197242.454469493	72365.5349852382	145683.936405141
Fsylvatica	ES_FS_02	0.000150655663243743	200	0.00367232056362655	0.00142164010607058	0.00613029548491185	1163364.19493238	118157.032291717	45741.3161541371	197242.454469493	73585.6681906691	145683.936405141
Fsylvatica	ES_FS_02	0.000150864507259267	200	0.00367232056362655	0.00142164010607058	0.00613029548491185	1164976.89003295	118157.032291717	45741.3161541371	197242.454469493	73585.6681906691	145683.936405141
Fsylvatica	ES_FS_02	0.000150864507259267	200	0.00367232056362655	0.00142164010607058	0.00613029548491185	1164976.89003295	118157.032291717	45741.3161541371	197242.454469493	73585.6681906691	145683.936405141
Fsylvatica	ES_FS_02	0.000151028889182327	200	0.00367232056362655	0.00142164010607058	0.00613029548491185	1166246.24851218	118157.032291717	45741.3161541371	197242.454469493	73585.6681906691	145683.936405141
Fsylvatica	ES_FS_02	0.000151028889182327	200	0.00367232056362655	0.00142164010607058	0.00613029548491185	1166246.24851218	118157.032291717	45741.3161541371	197242.454469493	73585.6681906691	145683.936405141
Fsylvatica	ES_FS_02	0.00015137372802929	200	0.00367232056362655	0.00142164010607058	0.00613029548491185	1168909.09675128	118157.032291717	45741.3161541371	197242.454469493	73585.6681906691	145683.936405141
Fsylvatica	ES_FS_02	0.00015137372802929	200	0.00367232056362655	0.00142164010607058	0.00613029548491185	1168909.09675128	118157.032291717	45741.3161541371	197242.454469493	73585.6681906691	145683.936405141
Fsylvatica	ES_FS_02	0.000151384458741428	200	0.00367232056362655	0.00142164010607058	0.00613029548491185	1168991.95939326	118157.032291717	45741.3161541371	197242.454469493	73585.6681906691	145683.936405141
Fsylvatica	ES_FS_02	0.000151384458741428	200	0.0036768969009953	0.00142164010607058	0.00613029548491185	1168991.95939326	118304.2760938	45741.3161541371	197242.454469493	73636.9738654144	145683.936405141
Fsylvatica	ES_FS_02	0.000151668668453692	200	0.0036768969009953	0.00142164010607058	0.00613029548491185	1171186.62898604	118304.2760938	45741.3161541371	197242.454469493	73636.9738654144	145683.936405141
Fsylvatica	ES_FS_02	0.000151668668453692	200	0.0036768969009953	0.00142164010607058	0.00613029548491185	1171186.62898604	118304.2760938	45741.3161541371	197242.454469493	73636.9738654144	145683.936405141
Fsylvatica	ES_FS_02	0.000151832037960545	200	0.0036768969009953	0.00142164010607058	0.00613029548491185	1172448.16957949	118304.2760938	45741.3161541371	197242.454469493	73636.9738654144	145683.936405141
Fsylvatica	ES_FS_02	0.000151832037960545	200	0.0036768969009953	0.00142164010607058	0.00613029548491185	1172448.16957949	118304.2760938	45741.3161541371	197242.454469493	73636.9738654144	145683.936405141
Fsylvatica	ES_FS_02	0.000151978126834245	200	0.0036768969009953	0.00142164010607058	0.00613029548491185	1173576.26899031	118304.2760938	45741.3161541371	197242.454469493	73636.9738654144	145683.936405141
Fsylvatica	ES_FS_02	0.000151978126834245	200	0.0036768969009953	0.00142164010607058	0.00613029548491185	1173576.26899031	118304.2760938	45741.3161541371	197242.454469493	73636.9738654144	145683.936405141
Fsylvatica	ES_FS_02	0.000152213867816735	200	0.0036768969009953	0.00142164010607058	0.00613029548491185	1175396.66267749	118304.2760938	45741.3161541371	197242.454469493	73636.9738654144	145683.936405141
Fsylvatica	ES_FS_02	0.000152213867816735	200	0.0036768969009953	0.00142164010607058	0.00613029548491185	1175396.66267749	118304.2760938	45741.3161541371	197242.454469493	73636.9738654144	145683.936405141
Fsylvatica	ES_FS_02	0.000152652010968858	200	0.0036768969009953	0.00142164010607058	0.00613029548491185	1178780.00748153	118304.2760938	45741.3161541371	197242.454469493	73636.9738654144	145683.936405141
Fsylvatica	ES_FS_02	0.000152652010968858	200	0.0036768969009953	0.00142164010607058	0.00613029548491185	1178780.00748153	118304.2760938	45741.3161541371	197242.454469493	73636.9738654144	145683.936405141
Fsylvatica	ES_FS_02	0.000152793921937164	200	0.0036768969009953	0.00142164010607058	0.00613029548491185	1179875.84507463	118304.2760938	45741.3161541371	197242.454469493	73636.9738654144	145683.936405141
Fsylvatica	ES_FS_02	0.000152793921937164	200	0.0036768969009953	0.00142164010607058	0.00613029548491185	1179875.84507463	118304.2760938	45741.3161541371	197242.454469493	73636.9738654144	145683.936405141
Fsylvatica	ES_FS_02	0.000152838902692752	200	0.0036768969009953	0.00142164010607058	0.00613029548491185	1180223.18681662	118304.2760938	45741.3161541371	197242.454469493	73636.9738654144	145683.936405141
Fsylvatica	ES_FS_02	0.000152838902692752	200	0.0036768969009953	0.00142164010607058	0.00613029548491185	1180223.18681662	118304.2760938	45741.3161541371	197242.454469493	73636.9738654144	145683.936405141
Fsylvatica	ES_FS_02	0.000153059761885282	200	0.0036768969009953	0.00142164010607058	0.00613029548491185	1181928.66320681	118304.2760938	45741.3161541371	197242.454469493	73636.9738654144	145683.936405141
Fsylvatica	ES_FS_02	0.000153059761885282	200	0.0036768969009953	0.00142164010607058	0.00613029548491185	1181928.66320681	118304.2760938	45741.3161541371	197242.454469493	73636.9738654144	145683.936405141
Fsylvatica	ES_FS_02	0.000153267119298632	200	0.0036768969009953	0.00142164010607058	0.00613029548491185	1183529.87875392	118304.2760938	45741.3161541371	197242.454469493	73636.9738654144	145683.936405141
Fsylvatica	ES_FS_02	0.000153267119298632	200	0.0036768969009953	0.00142164010607058	0.00613029548491185	1183529.87875392	118304.2760938	45741.3161541371	197242.454469493	73636.9738654144	145683.936405141
Fsylvatica	ES_FS_02	0.000153388432752169	200	0.0036768969009953	0.00142164010607058	0.00613029548491185	1184466.66217891	118304.2760938	45741.3161541371	197242.454469493	73636.9738654144	145683.936405141
Fsylvatica	ES_FS_02	0.000153388432752169	200	0.0036768969009953	0.00142164010607058	0.00613029548491185	1184466.66217891	118304.2760938	45741.3161541371	197242.454469493	73636.9738654144	145683.936405141
Fsylvatica	ES_FS_02	0.000153452824598926	200	0.0036768969009953	0.00142164010607058	0.00613029548491185	1184963.8965168	118304.2760938	45741.3161541371	197242.454469493	73636.9738654144	145683.936405141
Fsylvatica	ES_FS_02	0.000153452824598926	200	0.0036768969009953	0.00142164010607058	0.00613029548491185	1184963.8965168	118304.2760938	45741.3161541371	197242.454469493	73636.9738654144	145683.936405141
Fsylvatica	ES_FS_02	0.000153543232251665	200	0.0036768969009953	0.00142164010607058	0.00613029548491185	1185662.02510938	118304.2760938	45741.3161541371	197242.454469493	73636.9738654144	145683.936405141
Fsylvatica	ES_FS_02	0.000153543232251665	200	0.0036768969009953	0.00142164010607058	0.00613029548491185	1185662.02510938	118304.2760938	45741.3161541371	197242.454469493	73636.9738654144	145683.936405141
Fsylvatica	ES_FS_02	0.000153631424555799	200	0.0036768969009953	0.00142164010607058	0.00613029548491185	1186343.04676293	118304.2760938	45741.3161541371	197242.454469493	73636.9738654144	145683.936405141
Fsylvatica	ES_FS_02	0.000153631424555799	200	0.0036768969009953	0.00142164010607058	0.00613029548491185	1186343.04676293	118304.2760938	45741.3161541371	197242.454469493	73636.9738654144	145683.936405141
Fsylvatica	ES_FS_02	0.000153672627653915	200	0.0036768969009953	0.00142164010607058	0.00613029548491185	1186661.21740475	118304.2760938	45741.3161541371	197242.454469493	73636.9738654144	145683.936405141
Fsylvatica	ES_FS_02	0.000153672627653915	200	0.00369126748639347	0.00142164010607058	0.00613029548491185	1186661.21740475	118766.65014136	45741.3161541371	197242.454469493	73636.9738654144	145683.936405141
Fsylvatica	ES_FS_02	0.000154168039900036	200	0.00369126748639347	0.00142164010607058	0.00613029548491185	1190486.79459487	118766.65014136	45741.3161541371	197242.454469493	73636.9738654144	145683.936405141
Fsylvatica	ES_FS_02	0.000154168039900036	200	0.00369126748639347	0.00142164010607058	0.00613029548491185	1190486.79459487	118766.65014136	45741.3161541371	197242.454469493	73636.9738654144	145683.936405141
Fsylvatica	ES_FS_02	0.000154205931562567	200	0.00369126748639347	0.00142164010607058	0.00613029548491185	1190779.39430553	118766.65014136	45741.3161541371	197242.454469493	73636.9738654144	145683.936405141
Fsylvatica	ES_FS_02	0.000154205931562567	200	0.00369126748639347	0.00142164010607058	0.00613029548491185	1190779.39430553	118766.65014136	45741.3161541371	197242.454469493	73636.9738654144	145683.936405141
Fsylvatica	ES_FS_02	0.000154339836344935	200	0.00369126748639347	0.00142164010607058	0.00613029548491185	1191813.408069	118766.65014136	45741.3161541371	197242.454469493	73636.9738654144	145683.936405141
Fsylvatica	ES_FS_02	0.000154339836344935	200	0.00369126748639347	0.00142164010607058	0.00613029548491185	1191813.408069	118766.65014136	45741.3161541371	197242.454469493	73636.9738654144	145683.936405141
Fsylvatica	ES_FS_02	0.000154940125113964	200	0.00369126748639347	0.00142164010607058	0.00613029548491185	1196448.84257888	118766.65014136	45741.3161541371	197242.454469493	73636.9738654144	145683.936405141
Fsylvatica	ES_FS_02	0.000154940125113964	200	0.00369126748639347	0.00142164010607058	0.00613029548491185	1196448.84257888	118766.65014136	45741.3161541371	197242.454469493	73636.9738654144	145683.936405141
Fsylvatica	ES_FS_02	0.000154978977332387	200	0.00369126748639347	0.00142164010607058	0.00613029548491185	1196748.85970955	118766.65014136	45741.3161541371	197242.454469493	73636.9738654144	145683.936405141
Fsylvatica	ES_FS_02	0.000154978977332387	200	0.00369126748639347	0.00142164010607058	0.00613029548491185	1196748.85970955	118766.65014136	45741.3161541371	197242.454469493	73636.9738654144	145683.936405141
Fsylvatica	ES_FS_02	0.000155066671876383	200	0.00369126748639347	0.00142164010607058	0.00613029548491185	1197426.03765547	118766.65014136	45741.3161541371	197242.454469493	73636.9738654144	145683.936405141
Fsylvatica	ES_FS_02	0.000155066671876383	200	0.00369126748639347	0.00142164010607058	0.00613029548491185	1197426.03765547	118766.65014136	45741.3161541371	197242.454469493	73636.9738654144	145683.936405141
Fsylvatica	ES_FS_02	0.000155474453162135	200	0.00369126748639347	0.00142164010607058	0.00613029548491185	1200574.92789293	118766.65014136	45741.3161541371	197242.454469493	73636.9738654144	145683.936405141
Fsylvatica	ES_FS_02	0.000155474453162135	200	0.00369126748639347	0.00142164010607058	0.00613029548491185	1200574.92789293	118766.65014136	45741.3161541371	197242.454469493	73636.9738654144	145683.936405141
Fsylvatica	ES_FS_02	0.000155474845956302	200	0.00369126748639347	0.00142164010607058	0.00613029548491185	1200577.96105253	118766.65014136	45741.3161541371	197242.454469493	73636.9738654144	145683.936405141
Fsylvatica	ES_FS_02	0.000155474845956302	200	0.00369126748639347	0.00142164010607058	0.00613029548491185	1200577.96105253	118766.65014136	45741.3161541371	197242.454469493	73636.9738654144	145683.936405141
Fsylvatica	ES_FS_02	0.000155611177665861	200	0.00369126748639347	0.00142164010607058	0.00613029548491185	1201630.71556649	118766.65014136	45741.3161541371	197242.454469493	73636.9738654144	145683.936405141
Fsylvatica	ES_FS_02	0.000155611177665861	200	0.00369126748639347	0.00142164010607058	0.00613029548491185	1201630.71556649	118766.65014136	45741.3161541371	197242.454469493	73636.9738654144	145683.936405141
Fsylvatica	ES_FS_02	0.00015562671461482	200	0.00369126748639347	0.00142164010607058	0.00613029548491185	1201750.69200633	118766.65014136	45741.3161541371	197242.454469493	73636.9738654144	145683.936405141
Fsylvatica	ES_FS_02	0.00015562671461482	200	0.00369126748639347	0.00142164010607058	0.00613029548491185	1201750.69200633	118766.65014136	45741.3161541371	197242.454469493	73636.9738654144	145683.936405141
Fsylvatica	ES_FS_02	0.000156284977877721	200	0.00369126748639347	0.00142164010607058	0.00613029548491185	1206833.80600557	118766.65014136	45741.3161541371	197242.454469493	73636.9738654144	145683.936405141
Fsylvatica	ES_FS_02	0.000156284977877721	200	0.00369126748639347	0.00142164010607058	0.00613029548491185	1206833.80600557	118766.65014136	45741.3161541371	197242.454469493	73636.9738654144	145683.936405141
Fsylvatica	ES_FS_02	0.000156548791819262	200	0.00369126748639347	0.00142164010607058	0.00613029548491185	1208870.97929932	118766.65014136	45741.3161541371	197242.454469493	73636.9738654144	145683.936405141
Fsylvatica	ES_FS_02	0.000156548791819262	200	0.00369724215818519	0.00142164010607058	0.00613029548491185	1208870.97929932	118958.885398494	45741.3161541371	197242.454469493	75995.276847544	145683.936405141
Fsylvatica	ES_FS_02	0.000156567794770554	200	0.00369724215818519	0.00142164010607058	0.00613029548491185	1209017.72023594	118958.885398494	45741.3161541371	197242.454469493	75995.276847544	145683.936405141
Fsylvatica	ES_FS_02	0.000156567794770554	200	0.00369724215818519	0.00142164010607058	0.00613029548491185	1209017.72023594	118958.885398494	45741.3161541371	197242.454469493	75995.276847544	145683.936405141
Fsylvatica	ES_FS_02	0.000156662993035707	200	0.00369724215818519	0.00142164010607058	0.00613029548491185	1209752.84197457	118958.885398494	45741.3161541371	197242.454469493	75995.276847544	145683.936405141
Fsylvatica	ES_FS_02	0.000156662993035707	200	0.00369724215818519	0.00142164010607058	0.00613029548491185	1209752.84197457	118958.885398494	45741.3161541371	197242.454469493	75995.276847544	145683.936405141
Fsylvatica	ES_FS_02	0.000156944148181123	200	0.00369724215818519	0.00142164010607058	0.00613029548491185	1211923.92417856	118958.885398494	45741.3161541371	197242.454469493	75995.276847544	145683.936405141
Fsylvatica	ES_FS_02	0.000156944148181123	200	0.00369724215818519	0.00142164010607058	0.00613029548491185	1211923.92417856	118958.885398494	45741.3161541371	197242.454469493	75995.276847544	145683.936405141
Fsylvatica	ES_FS_02	0.000157121009836112	200	0.00369724215818519	0.00142164010607058	0.00613029548491185	1213289.65124411	118958.885398494	45741.3161541371	197242.454469493	75995.276847544	145683.936405141
Fsylvatica	ES_FS_02	0.000157121009836112	200	0.00369724215818519	0.00142164010607058	0.00613029548491185	1213289.65124411	118958.885398494	45741.3161541371	197242.454469493	75995.276847544	145683.936405141
Fsylvatica	ES_FS_02	0.000157555641919801	200	0.00369724215818519	0.00142164010607058	0.00613029548491185	1216645.88355058	118958.885398494	45741.3161541371	197242.454469493	75995.276847544	145683.936405141
Fsylvatica	ES_FS_02	0.000157555641919801	200	0.00370663308469247	0.00145491889011882	0.0061453480085712	1216645.88355058	119261.038761019	46812.0621016351	197726.769902548	77893.4020324421	146667.413078762
Fsylvatica	ES_FS_02	0.000157574540446238	200	0.00370663308469247	0.00145491889011882	0.0061453480085712	1216791.81811767	119261.038761019	46812.0621016351	197726.769902548	77893.4020324421	146667.413078762
Fsylvatica	ES_FS_02	0.000157574540446238	200	0.00370663308469247	0.00145491889011882	0.0061453480085712	1216791.81811767	119261.038761019	46812.0621016351	197726.769902548	77893.4020324421	146667.413078762
Fsylvatica	ES_FS_02	0.00015816500690936	200	0.00370663308469247	0.00145491889011882	0.0061453480085712	1221351.40470548	119261.038761019	46812.0621016351	197726.769902548	77893.4020324421	146667.413078762
Fsylvatica	ES_FS_02	0.00015816500690936	200	0.00370663308469247	0.00145491889011882	0.0061453480085712	1221351.40470548	119261.038761019	46812.0621016351	197726.769902548	77893.4020324421	146667.413078762
Fsylvatica	ES_FS_02	0.000158242147580831	200	0.00370663308469247	0.00145491889011882	0.0061453480085712	1221947.08556627	119261.038761019	46812.0621016351	197726.769902548	77893.4020324421	146667.413078762
Fsylvatica	ES_FS_02	0.000158242147580831	200	0.00370663308469247	0.00145491889011882	0.0061453480085712	1221947.08556627	119261.038761019	46812.0621016351	197726.769902548	77893.4020324421	146667.413078762
Fsylvatica	ES_FS_02	0.000158662504888552	200	0.00370663308469247	0.00145491889011882	0.0061453480085712	1225193.08794248	119261.038761019	46812.0621016351	197726.769902548	77893.4020324421	146667.413078762
Fsylvatica	ES_FS_02	0.000158662504888552	200	0.00370663308469247	0.00145491889011882	0.0061453480085712	1225193.08794248	119261.038761019	46812.0621016351	197726.769902548	77893.4020324421	146667.413078762
Fsylvatica	ES_FS_02	0.000158847604282129	200	0.00370663308469247	0.00145491889011882	0.0061453480085712	1226622.42688902	119261.038761019	46812.0621016351	197726.769902548	77893.4020324421	146667.413078762
Fsylvatica	ES_FS_02	0.000158847604282129	200	0.00370663308469247	0.00145491889011882	0.0061453480085712	1226622.42688902	119261.038761019	46812.0621016351	197726.769902548	77893.4020324421	146667.413078762
Fsylvatica	ES_FS_02	0.00015898451534523	200	0.00370663308469247	0.00145491889011882	0.0061453480085712	1227679.65517552	119261.038761019	46812.0621016351	197726.769902548	77893.4020324421	146667.413078762
Fsylvatica	ES_FS_02	0.00015898451534523	200	0.00371101580147696	0.00145491889011882	0.0061453480085712	1227679.65517552	119402.052814574	46812.0621016351	197726.769902548	77893.4020324421	146667.413078762
Fsylvatica	ES_FS_02	0.000159495717631277	200	0.00371101580147696	0.00145491889011882	0.0061453480085712	1231627.16317588	119402.052814574	46812.0621016351	197726.769902548	77893.4020324421	146667.413078762
Fsylvatica	ES_FS_02	0.000159495717631277	200	0.00371101580147696	0.00145491889011882	0.0061453480085712	1231627.16317588	119402.052814574	46812.0621016351	197726.769902548	77893.4020324421	146667.413078762
Fsylvatica	ES_FS_02	0.000160256559217923	200	0.00371101580147696	0.00145491889011882	0.0061453480085712	1237502.38778319	119402.052814574	46812.0621016351	197726.769902548	77893.4020324421	146667.413078762
Fsylvatica	ES_FS_02	0.000160256559217923	200	0.00371101580147696	0.00145491889011882	0.0061453480085712	1237502.38778319	119402.052814574	46812.0621016351	197726.769902548	77893.4020324421	146667.413078762
Fsylvatica	ES_FS_02	0.000160261206555813	200	0.00371101580147696	0.00145491889011882	0.0061453480085712	1237538.27456227	119402.052814574	46812.0621016351	197726.769902548	77893.4020324421	146667.413078762
Fsylvatica	ES_FS_02	0.000160261206555813	200	0.00371101580147696	0.00145491889011882	0.0061453480085712	1237538.27456227	119402.052814574	46812.0621016351	197726.769902548	77893.4020324421	146667.413078762
Fsylvatica	ES_FS_02	0.000160329790577083	200	0.00371101580147696	0.00145491889011882	0.0061453480085712	1238067.88090412	119402.052814574	46812.0621016351	197726.769902548	77893.4020324421	146667.413078762
Fsylvatica	ES_FS_02	0.000160329790577083	200	0.00371101580147696	0.00145491889011882	0.0061453480085712	1238067.88090412	119402.052814574	46812.0621016351	197726.769902548	77893.4020324421	146667.413078762
Fsylvatica	ES_FS_02	0.000160511747013501	200	0.00371101580147696	0.00145491889011882	0.0061453480085712	1239472.9499112	119402.052814574	46812.0621016351	197726.769902548	77893.4020324421	146667.413078762
Fsylvatica	ES_FS_02	0.000160511747013501	200	0.00371101580147696	0.00145491889011882	0.0061453480085712	1239472.9499112	119402.052814574	46812.0621016351	197726.769902548	77893.4020324421	146667.413078762
Fsylvatica	ES_FS_02	0.000160669159694947	200	0.00371101580147696	0.00145491889011882	0.0061453480085712	1240688.49185288	119402.052814574	46812.0621016351	197726.769902548	77893.4020324421	146667.413078762
Fsylvatica	ES_FS_02	0.000160669159694947	200	0.00371101580147696	0.00145491889011882	0.0061453480085712	1240688.49185288	119402.052814574	46812.0621016351	197726.769902548	77893.4020324421	146667.413078762
Fsylvatica	ES_FS_02	0.000161314059539774	200	0.00371101580147696	0.00145491889011882	0.0061453480085712	1245668.41343455	119402.052814574	46812.0621016351	197726.769902548	77893.4020324421	146667.413078762
Fsylvatica	ES_FS_02	0.000161314059539774	200	0.00371101580147696	0.00145491889011882	0.0061453480085712	1245668.41343455	119402.052814574	46812.0621016351	197726.769902548	77893.4020324421	146667.413078762
Fsylvatica	ES_FS_02	0.000161319847785605	200	0.00371101580147696	0.00145491889011882	0.0061453480085712	1245713.11031355	119402.052814574	46812.0621016351	197726.769902548	77893.4020324421	146667.413078762
Fsylvatica	ES_FS_02	0.000161319847785605	200	0.00371101580147696	0.00145491889011882	0.0061453480085712	1245713.11031355	119402.052814574	46812.0621016351	197726.769902548	77893.4020324421	146667.413078762
Fsylvatica	ES_FS_02	0.00016154876298496	200	0.00371101580147696	0.00145491889011882	0.0061453480085712	1247480.79525065	119402.052814574	46812.0621016351	197726.769902548	77893.4020324421	146667.413078762
Fsylvatica	ES_FS_02	0.00016154876298496	200	0.00371101580147696	0.00145491889011882	0.0061453480085712	1247480.79525065	119402.052814574	46812.0621016351	197726.769902548	77893.4020324421	146667.413078762
Fsylvatica	ES_FS_02	0.000161623923298264	200	0.00371101580147696	0.00145491889011882	0.0061453480085712	1248061.18377038	119402.052814574	46812.0621016351	197726.769902548	77893.4020324421	146667.413078762
Fsylvatica	ES_FS_02	0.000161623923298264	200	0.00371525642044282	0.00145669396425489	0.00620687341049971	1248061.18377038	119538.494866243	46869.1751690764	199706.35168918	78631.9492793848	146922.52656045
Fsylvatica	ES_FS_02	0.000161638880097119	200	0.00371525642044282	0.00145669396425489	0.00620687341049971	1248176.68028664	119538.494866243	46869.1751690764	199706.35168918	78631.9492793848	146922.52656045
Fsylvatica	ES_FS_02	0.000161638880097119	200	0.00371525642044282	0.00145669396425489	0.00620687341049971	1248176.68028664	119538.494866243	46869.1751690764	199706.35168918	78631.9492793848	146922.52656045
Fsylvatica	ES_FS_02	0.000161818987466679	200	0.00371525642044282	0.00145669396425489	0.00620687341049971	1249567.47078516	119538.494866243	46869.1751690764	199706.35168918	78631.9492793848	146922.52656045
Fsylvatica	ES_FS_02	0.000161818987466679	200	0.00371525642044282	0.00145669396425489	0.00620687341049971	1249567.47078516	119538.494866243	46869.1751690764	199706.35168918	78631.9492793848	146922.52656045
Fsylvatica	ES_FS_02	0.000161892261502456	200	0.00371525642044282	0.00145669396425489	0.00620687341049971	1250133.29345526	119538.494866243	46869.1751690764	199706.35168918	78631.9492793848	146922.52656045
Fsylvatica	ES_FS_02	0.000161892261502456	200	0.00371525642044282	0.00145669396425489	0.00620687341049971	1250133.29345526	119538.494866243	46869.1751690764	199706.35168918	78631.9492793848	146922.52656045
Fsylvatica	ES_FS_02	0.000162818221598812	200	0.00371525642044282	0.00145669396425489	0.00620687341049971	1257283.56446959	119538.494866243	46869.1751690764	199706.35168918	78631.9492793848	146922.52656045
Fsylvatica	ES_FS_02	0.000162818221598812	200	0.00371525642044282	0.00145669396425489	0.00620687341049971	1257283.56446959	119538.494866243	46869.1751690764	199706.35168918	78631.9492793848	146922.52656045
Fsylvatica	ES_FS_02	0.000163247106762048	200	0.00371525642044282	0.00145669396425489	0.00620687341049971	1260595.41901195	119538.494866243	46869.1751690764	199706.35168918	78631.9492793848	146922.52656045
Fsylvatica	ES_FS_02	0.000163247106762048	200	0.00371525642044282	0.00145669396425489	0.00620687341049971	1260595.41901195	119538.494866243	46869.1751690764	199706.35168918	78631.9492793848	146922.52656045
Fsylvatica	ES_FS_02	0.000163380127948872	200	0.00371525642044282	0.00145669396425489	0.00620687341049971	1261622.6096438	119538.494866243	46869.1751690764	199706.35168918	78631.9492793848	146922.52656045
Fsylvatica	ES_FS_02	0.000163380127948872	200	0.00371525642044282	0.00145669396425489	0.00620687341049971	1261622.6096438	119538.494866243	46869.1751690764	199706.35168918	78631.9492793848	146922.52656045
Fsylvatica	ES_FS_02	0.000163411749550909	200	0.00371525642044282	0.00145669396425489	0.00620687341049971	1261866.79189891	119538.494866243	46869.1751690764	199706.35168918	78631.9492793848	146922.52656045
Fsylvatica	ES_FS_02	0.000163411749550909	200	0.00371525642044282	0.00145669396425489	0.00620687341049971	1261866.79189891	119538.494866243	46869.1751690764	199706.35168918	78631.9492793848	146922.52656045
Fsylvatica	ES_FS_02	0.000164176444815652	200	0.00371525642044282	0.00145669396425489	0.00620687341049971	1267771.77463824	119538.494866243	46869.1751690764	199706.35168918	78631.9492793848	146922.52656045
Fsylvatica	ES_FS_02	0.000164176444815652	200	0.00371525642044282	0.00145669396425489	0.00620687341049971	1267771.77463824	119538.494866243	46869.1751690764	199706.35168918	78631.9492793848	146922.52656045
Fsylvatica	ES_FS_02	0.000164233530254764	200	0.00371525642044282	0.00145669396425489	0.00620687341049971	1268212.58883988	119538.494866243	46869.1751690764	199706.35168918	78631.9492793848	146922.52656045
Fsylvatica	ES_FS_02	0.000164233530254764	200	0.00372333335234097	0.00145669396425489	0.00620687341049971	1268212.58883988	119798.370409941	46869.1751690764	199706.35168918	78631.9492793848	146922.52656045
Fsylvatica	ES_FS_02	0.000164698028215819	200	0.00372333335234097	0.00145669396425489	0.00620687341049971	1271799.445682	119798.370409941	46869.1751690764	199706.35168918	78631.9492793848	146922.52656045
Fsylvatica	ES_FS_02	0.000164698028215819	200	0.00372333335234097	0.00145669396425489	0.00620687341049971	1271799.445682	119798.370409941	46869.1751690764	199706.35168918	78631.9492793848	146922.52656045
Fsylvatica	ES_FS_02	0.000164975122567908	200	0.00372333335234097	0.00145669396425489	0.00620687341049971	1273939.17040855	119798.370409941	46869.1751690764	199706.35168918	78631.9492793848	146922.52656045
Fsylvatica	ES_FS_02	0.000164975122567908	200	0.00372333335234097	0.00145669396425489	0.00620687341049971	1273939.17040855	119798.370409941	46869.1751690764	199706.35168918	78631.9492793848	146922.52656045
Fsylvatica	ES_FS_02	0.000165221930347728	200	0.00372333335234097	0.00145669396425489	0.00620687341049971	1275845.02199018	119798.370409941	46869.1751690764	199706.35168918	78631.9492793848	146922.52656045
Fsylvatica	ES_FS_02	0.000165221930347728	200	0.00372363658186615	0.00146354747659688	0.00632983495198567	1275845.02199018	119808.12682967	47089.6871491917	203662.643242782	79927.0242478338	147045.210370877
Fsylvatica	ES_FS_02	0.000165574253921434	200	0.00372363658186615	0.00146354747659688	0.00632983495198567	1278565.66734698	119808.12682967	47089.6871491917	203662.643242782	79927.0242478338	147045.210370877
Fsylvatica	ES_FS_02	0.000165574253921434	200	0.00372363658186615	0.00146354747659688	0.00632983495198567	1278565.66734698	119808.12682967	47089.6871491917	203662.643242782	79927.0242478338	147045.210370877
Fsylvatica	ES_FS_02	0.000165597609155341	200	0.00372363658186615	0.00146354747659688	0.00632983495198567	1278746.01664356	119808.12682967	47089.6871491917	203662.643242782	79927.0242478338	147045.210370877
Fsylvatica	ES_FS_02	0.000165597609155341	200	0.00372363658186615	0.00146354747659688	0.00632983495198567	1278746.01664356	119808.12682967	47089.6871491917	203662.643242782	79927.0242478338	147045.210370877
Fsylvatica	ES_FS_02	0.000165629589090462	200	0.00372363658186615	0.00146354747659688	0.00632983495198567	1278992.96594951	119808.12682967	47089.6871491917	203662.643242782	79927.0242478338	147045.210370877
Fsylvatica	ES_FS_02	0.000165629589090462	200	0.00373494468032814	0.00159609356517438	0.00632983495198567	1278992.96594951	120171.965261523	51354.3618138476	203662.643242782	80925.0721976736	150198.909694995
Fsylvatica	ES_FS_02	0.000165750839296605	200	0.00373494468032814	0.00159609356517438	0.00632983495198567	1279929.26097765	120171.965261523	51354.3618138476	203662.643242782	80925.0721976736	150198.909694995
Fsylvatica	ES_FS_02	0.000165750839296605	200	0.00373494468032814	0.00159609356517438	0.00632983495198567	1279929.26097765	120171.965261523	51354.3618138476	203662.643242782	80925.0721976736	150198.909694995
Fsylvatica	ES_FS_02	0.000166019248693465	200	0.00373494468032814	0.00159609356517438	0.00632983495198567	1282001.92041285	120171.965261523	51354.3618138476	203662.643242782	80925.0721976736	150198.909694995
Fsylvatica	ES_FS_02	0.000166019248693465	200	0.00373494468032814	0.00159609356517438	0.00632983495198567	1282001.92041285	120171.965261523	51354.3618138476	203662.643242782	80925.0721976736	150198.909694995
Fsylvatica	ES_FS_02	0.000166093771349408	200	0.00373494468032814	0.00159609356517438	0.00632983495198567	1282577.38493751	120171.965261523	51354.3618138476	203662.643242782	80925.0721976736	150198.909694995
Fsylvatica	ES_FS_02	0.000166093771349408	200	0.00373494468032814	0.00159609356517438	0.00632983495198567	1282577.38493751	120171.965261523	51354.3618138476	203662.643242782	80925.0721976736	150198.909694995
Fsylvatica	ES_FS_02	0.000166623430421417	200	0.00373494468032814	0.00159609356517438	0.00632983495198567	1286667.4163816	120171.965261523	51354.3618138476	203662.643242782	80925.0721976736	150198.909694995
Fsylvatica	ES_FS_02	0.000166623430421417	200	0.00373494468032814	0.00159609356517438	0.00632983495198567	1286667.4163816	120171.965261523	51354.3618138476	203662.643242782	80925.0721976736	150198.909694995
Fsylvatica	ES_FS_02	0.000167273292016895	200	0.00373494468032814	0.00159609356517438	0.00632983495198567	1291685.65264012	120171.965261523	51354.3618138476	203662.643242782	80925.0721976736	150198.909694995
Fsylvatica	ES_FS_02	0.000167273292016895	200	0.00373494468032814	0.00159609356517438	0.00632983495198567	1291685.65264012	120171.965261523	51354.3618138476	203662.643242782	80925.0721976736	150198.909694995
Fsylvatica	ES_FS_02	0.000167400502424156	200	0.00373494468032814	0.00159609356517438	0.00632983495198567	1292667.9723873	120171.965261523	51354.3618138476	203662.643242782	80925.0721976736	150198.909694995
Fsylvatica	ES_FS_02	0.000167400502424156	200	0.00373494468032814	0.00159609356517438	0.00632983495198567	1292667.9723873	120171.965261523	51354.3618138476	203662.643242782	80925.0721976736	150198.909694995
Fsylvatica	ES_FS_02	0.000167864948762927	200	0.00373494468032814	0.00159609356517438	0.00632983495198567	1296254.43060175	120171.965261523	51354.3618138476	203662.643242782	80925.0721976736	150198.909694995
Fsylvatica	ES_FS_02	0.000167864948762927	200	0.00373494468032814	0.00159609356517438	0.00632983495198567	1296254.43060175	120171.965261523	51354.3618138476	203662.643242782	80925.0721976736	150198.909694995
Fsylvatica	ES_FS_02	0.000168143358243995	200	0.00373494468032814	0.00159609356517438	0.00632983495198567	1298404.31076444	120171.965261523	51354.3618138476	203662.643242782	80925.0721976736	150198.909694995
Fsylvatica	ES_FS_02	0.000168143358243995	200	0.00373494468032814	0.00159609356517438	0.00632983495198567	1298404.31076444	120171.965261523	51354.3618138476	203662.643242782	80925.0721976736	150198.909694995
Fsylvatica	ES_FS_02	0.000168248931563635	200	0.00373494468032814	0.00159609356517438	0.00632983495198567	1299219.54875394	120171.965261523	51354.3618138476	203662.643242782	80925.0721976736	150198.909694995
Fsylvatica	ES_FS_02	0.000168248931563635	200	0.00373494468032814	0.00159609356517438	0.00632983495198567	1299219.54875394	120171.965261523	51354.3618138476	203662.643242782	80925.0721976736	150198.909694995
Fsylvatica	ES_FS_02	0.000168825985456817	200	0.00373494468032814	0.00159609356517438	0.00632983495198567	1303675.56337311	120171.965261523	51354.3618138476	203662.643242782	80925.0721976736	150198.909694995
Fsylvatica	ES_FS_02	0.000168825985456817	200	0.00373494468032814	0.00159609356517438	0.00632983495198567	1303675.56337311	120171.965261523	51354.3618138476	203662.643242782	80925.0721976736	150198.909694995
Fsylvatica	ES_FS_02	0.000170888725569098	200	0.00373494468032814	0.00159609356517438	0.00632983495198567	1319604.05844863	120171.965261523	51354.3618138476	203662.643242782	80925.0721976736	150198.909694995
Fsylvatica	ES_FS_02	0.000170888725569098	200	0.00373494468032814	0.00159609356517438	0.00632983495198567	1319604.05844863	120171.965261523	51354.3618138476	203662.643242782	80925.0721976736	150198.909694995
Fsylvatica	ES_FS_02	0.000170938282538833	200	0.00373494468032814	0.00159609356517438	0.00632983495198567	1319986.7377516	120171.965261523	51354.3618138476	203662.643242782	80925.0721976736	150198.909694995
Fsylvatica	ES_FS_02	0.000170938282538833	200	0.00373494468032814	0.00159609356517438	0.00632983495198567	1319986.7377516	120171.965261523	51354.3618138476	203662.643242782	80925.0721976736	150198.909694995
Fsylvatica	ES_FS_02	0.000171013520173536	200	0.00373494468032814	0.00159609356517438	0.00632983495198567	1320567.72334777	120171.965261523	51354.3618138476	203662.643242782	80925.0721976736	150198.909694995
Fsylvatica	ES_FS_02	0.000171013520173536	200	0.00373494468032814	0.00159609356517438	0.00632983495198567	1320567.72334777	120171.965261523	51354.3618138476	203662.643242782	80925.0721976736	150198.909694995
Fsylvatica	ES_FS_02	0.000171319396464069	200	0.00373494468032814	0.00159609356517438	0.00632983495198567	1322929.70242524	120171.965261523	51354.3618138476	203662.643242782	80925.0721976736	150198.909694995
Fsylvatica	ES_FS_02	0.000171319396464069	200	0.00373494468032814	0.00159609356517438	0.00632983495198567	1322929.70242524	120171.965261523	51354.3618138476	203662.643242782	80925.0721976736	150198.909694995
Fsylvatica	ES_FS_02	0.000171575502793038	200	0.00373494468032814	0.00159609356517438	0.00632983495198567	1324907.3574752	120171.965261523	51354.3618138476	203662.643242782	80925.0721976736	150198.909694995
Fsylvatica	ES_FS_02	0.000171575502793038	200	0.00373494468032814	0.00159609356517438	0.00632983495198567	1324907.3574752	120171.965261523	51354.3618138476	203662.643242782	80925.0721976736	150198.909694995
Fsylvatica	ES_FS_02	0.000171781463374745	200	0.00373494468032814	0.00159609356517438	0.00632983495198567	1326497.78667757	120171.965261523	51354.3618138476	203662.643242782	80925.0721976736	150198.909694995
Fsylvatica	ES_FS_02	0.000171781463374745	200	0.00373494468032814	0.00159609356517438	0.00632983495198567	1326497.78667757	120171.965261523	51354.3618138476	203662.643242782	80925.0721976736	150198.909694995
Fsylvatica	ES_FS_02	0.000171796636859712	200	0.00373494468032814	0.00159609356517438	0.00632983495198567	1326614.95644565	120171.965261523	51354.3618138476	203662.643242782	80925.0721976736	150198.909694995
Fsylvatica	ES_FS_02	0.000171796636859712	200	0.00373494468032814	0.00159609356517438	0.00632983495198567	1326614.95644565	120171.965261523	51354.3618138476	203662.643242782	80925.0721976736	150198.909694995
Fsylvatica	ES_FS_02	0.000171828901881447	200	0.00373494468032814	0.00159609356517438	0.00632983495198567	1326864.10719264	120171.965261523	51354.3618138476	203662.643242782	80925.0721976736	150198.909694995
Fsylvatica	ES_FS_02	0.000171828901881447	200	0.00373494468032814	0.00159609356517438	0.00632983495198567	1326864.10719264	120171.965261523	51354.3618138476	203662.643242782	80925.0721976736	150198.909694995
Fsylvatica	ES_FS_02	0.000171925719021433	200	0.00373494468032814	0.00159609356517438	0.00632983495198567	1327611.72989524	120171.965261523	51354.3618138476	203662.643242782	80925.0721976736	150198.909694995
Fsylvatica	ES_FS_02	0.000171925719021433	200	0.00373494468032814	0.00159609356517438	0.00632983495198567	1327611.72989524	120171.965261523	51354.3618138476	203662.643242782	80925.0721976736	150198.909694995
Fsylvatica	ES_FS_02	0.000172238903783504	200	0.00373494468032814	0.00159609356517438	0.00632983495198567	1330030.14504636	120171.965261523	51354.3618138476	203662.643242782	80925.0721976736	150198.909694995
Fsylvatica	ES_FS_02	0.000172238903783504	200	0.00373494468032814	0.00159609356517438	0.00632983495198567	1330030.14504636	120171.965261523	51354.3618138476	203662.643242782	80925.0721976736	150198.909694995
Fsylvatica	ES_FS_02	0.000172243322807201	200	0.00373494468032814	0.00159609356517438	0.00632983495198567	1330064.26878147	120171.965261523	51354.3618138476	203662.643242782	80925.0721976736	150198.909694995
Fsylvatica	ES_FS_02	0.000172243322807201	200	0.00373494468032814	0.00159609356517438	0.00632983495198567	1330064.26878147	120171.965261523	51354.3618138476	203662.643242782	80925.0721976736	150198.909694995
Fsylvatica	ES_FS_02	0.000172504871612333	200	0.00373494468032814	0.00159609356517438	0.00632983495198567	1332083.95067439	120171.965261523	51354.3618138476	203662.643242782	80925.0721976736	150198.909694995
Fsylvatica	ES_FS_02	0.000172504871612333	200	0.00373494468032814	0.00159609356517438	0.00632983495198567	1332083.95067439	120171.965261523	51354.3618138476	203662.643242782	80925.0721976736	150198.909694995
Fsylvatica	ES_FS_02	0.000172804837760281	200	0.00373494468032814	0.00159609356517438	0.00632983495198567	1334400.29158518	120171.965261523	51354.3618138476	203662.643242782	80925.0721976736	150198.909694995
Fsylvatica	ES_FS_02	0.000172804837760281	200	0.00373494468032814	0.00159609356517438	0.00632983495198567	1334400.29158518	120171.965261523	51354.3618138476	203662.643242782	80925.0721976736	150198.909694995
Fsylvatica	ES_FS_02	0.000172919170704052	200	0.00373494468032814	0.00159609356517438	0.00632983495198567	1335283.17145986	120171.965261523	51354.3618138476	203662.643242782	80925.0721976736	150198.909694995
Fsylvatica	ES_FS_02	0.000172919170704052	200	0.00373494468032814	0.00159609356517438	0.00632983495198567	1335283.17145986	120171.965261523	51354.3618138476	203662.643242782	80925.0721976736	150198.909694995
Fsylvatica	ES_FS_02	0.000173280875366587	200	0.00373494468032814	0.00159609356517438	0.00632983495198567	1338076.25765704	120171.965261523	51354.3618138476	203662.643242782	80925.0721976736	150198.909694995
Fsylvatica	ES_FS_02	0.000173280875366587	200	0.00373494468032814	0.00159609356517438	0.00632983495198567	1338076.25765704	120171.965261523	51354.3618138476	203662.643242782	80925.0721976736	150198.909694995
Fsylvatica	ES_FS_02	0.00017336457170153	200	0.00373494468032814	0.00159609356517438	0.00632983495198567	1338722.56140178	120171.965261523	51354.3618138476	203662.643242782	80925.0721976736	150198.909694995
Fsylvatica	ES_FS_02	0.00017336457170153	200	0.00373494468032814	0.00159609356517438	0.00632983495198567	1338722.56140178	120171.965261523	51354.3618138476	203662.643242782	80925.0721976736	150198.909694995
Fsylvatica	ES_FS_02	0.000173418548550927	200	0.00373494468032814	0.00159609356517438	0.00632983495198567	1339139.37104963	120171.965261523	51354.3618138476	203662.643242782	80925.0721976736	150198.909694995
Fsylvatica	ES_FS_02	0.000173418548550927	200	0.00373494468032814	0.00159609356517438	0.00632983495198567	1339139.37104963	120171.965261523	51354.3618138476	203662.643242782	80925.0721976736	150198.909694995
Fsylvatica	ES_FS_02	0.000173697265985803	200	0.00373494468032814	0.00159609356517438	0.00632983495198567	1341291.629234	120171.965261523	51354.3618138476	203662.643242782	80925.0721976736	150198.909694995
Fsylvatica	ES_FS_02	0.000173697265985803	200	0.00373494468032814	0.00159609356517438	0.00632983495198567	1341291.629234	120171.965261523	51354.3618138476	203662.643242782	80925.0721976736	150198.909694995
Fsylvatica	ES_FS_02	0.000173942031178	200	0.00373494468032814	0.00159609356517438	0.00632983495198567	1343181.70793822	120171.965261523	51354.3618138476	203662.643242782	80925.0721976736	150198.909694995
Fsylvatica	ES_FS_02	0.000173942031178	200	0.00373494468032814	0.00159609356517438	0.00632983495198567	1343181.70793822	120171.965261523	51354.3618138476	203662.643242782	80925.0721976736	150198.909694995
Fsylvatica	ES_FS_02	0.000174024877322368	200	0.00373494468032814	0.00159609356517438	0.00632983495198567	1343821.44650477	120171.965261523	51354.3618138476	203662.643242782	80925.0721976736	150198.909694995
Fsylvatica	ES_FS_02	0.000174024877322368	200	0.00373494468032814	0.00159609356517438	0.00632983495198567	1343821.44650477	120171.965261523	51354.3618138476	203662.643242782	80925.0721976736	150198.909694995
Fsylvatica	ES_FS_02	0.000174168991143648	200	0.00373494468032814	0.00159609356517438	0.00632983495198567	1344934.29454554	120171.965261523	51354.3618138476	203662.643242782	80925.0721976736	150198.909694995
Fsylvatica	ES_FS_02	0.000174168991143648	200	0.00373494468032814	0.00159609356517438	0.00632983495198567	1344934.29454554	120171.965261523	51354.3618138476	203662.643242782	80925.0721976736	150198.909694995
Fsylvatica	ES_FS_02	0.000174172540182586	200	0.00373494468032814	0.00159609356517438	0.00632983495198567	1344961.70025163	120171.965261523	51354.3618138476	203662.643242782	80925.0721976736	150198.909694995
Fsylvatica	ES_FS_02	0.000174172540182586	200	0.00373494468032814	0.00159609356517438	0.00632983495198567	1344961.70025163	120171.965261523	51354.3618138476	203662.643242782	80925.0721976736	150198.909694995
Fsylvatica	ES_FS_02	0.00017436112625925	200	0.00373494468032814	0.00159609356517438	0.00632983495198567	1346417.96339189	120171.965261523	51354.3618138476	203662.643242782	80925.0721976736	150198.909694995
Fsylvatica	ES_FS_02	0.00017436112625925	200	0.00373494468032814	0.00159609356517438	0.00632983495198567	1346417.96339189	120171.965261523	51354.3618138476	203662.643242782	80925.0721976736	150198.909694995
Fsylvatica	ES_FS_02	0.000174407019154614	200	0.00373494468032814	0.00159609356517438	0.00632983495198567	1346772.34868428	120171.965261523	51354.3618138476	203662.643242782	80925.0721976736	150198.909694995
Fsylvatica	ES_FS_02	0.000174407019154614	200	0.00373494468032814	0.00159609356517438	0.00632983495198567	1346772.34868428	120171.965261523	51354.3618138476	203662.643242782	80925.0721976736	150198.909694995
Fsylvatica	ES_FS_02	0.000174514104679196	200	0.00373494468032814	0.00159609356517438	0.00632983495198567	1347599.26393201	120171.965261523	51354.3618138476	203662.643242782	80925.0721976736	150198.909694995
Fsylvatica	ES_FS_02	0.000174514104679196	200	0.00373494468032814	0.00159609356517438	0.00632983495198567	1347599.26393201	120171.965261523	51354.3618138476	203662.643242782	80925.0721976736	150198.909694995
Fsylvatica	ES_FS_02	0.000174532019176394	200	0.00373494468032814	0.00159609356517438	0.00632983495198567	1347737.59981771	120171.965261523	51354.3618138476	203662.643242782	80925.0721976736	150198.909694995
Fsylvatica	ES_FS_02	0.000174532019176394	200	0.00373516553906239	0.0016183833965542	0.00632983495198567	1347737.59981771	120179.071398404	52071.5378556691	203662.643242782	80991.4982112201	152074.317415556
Fsylvatica	ES_FS_02	0.000174868559361783	200	0.00373516553906239	0.0016183833965542	0.00632983495198567	1350336.36572806	120179.071398404	52071.5378556691	203662.643242782	80991.4982112201	152074.317415556
Fsylvatica	ES_FS_02	0.000174868559361783	200	0.00373516553906239	0.0016183833965542	0.00632983495198567	1350336.36572806	120179.071398404	52071.5378556691	203662.643242782	80991.4982112201	152074.317415556
Fsylvatica	ES_FS_02	0.000175079783266924	200	0.00373516553906239	0.0016183833965542	0.00632983495198567	1351967.43835463	120179.071398404	52071.5378556691	203662.643242782	80991.4982112201	152074.317415556
Fsylvatica	ES_FS_02	0.000175079783266924	200	0.00373516553906239	0.0016183833965542	0.00632983495198567	1351967.43835463	120179.071398404	52071.5378556691	203662.643242782	80991.4982112201	152074.317415556
Fsylvatica	ES_FS_02	0.000175146001709259	200	0.00373516553906239	0.0016183833965542	0.00632983495198567	1352478.77767768	120179.071398404	52071.5378556691	203662.643242782	80991.4982112201	152074.317415556
Fsylvatica	ES_FS_02	0.000175146001709259	200	0.00373516553906239	0.0016183833965542	0.00632983495198567	1352478.77767768	120179.071398404	52071.5378556691	203662.643242782	80991.4982112201	152074.317415556
Fsylvatica	ES_FS_02	0.000175761123066822	200	0.00373516553906239	0.0016183833965542	0.00632983495198567	1357228.74955075	120179.071398404	52071.5378556691	203662.643242782	80991.4982112201	152074.317415556
Fsylvatica	ES_FS_02	0.000175761123066822	200	0.00373516553906239	0.0016183833965542	0.00632983495198567	1357228.74955075	120179.071398404	52071.5378556691	203662.643242782	80991.4982112201	152074.317415556
Fsylvatica	ES_FS_02	0.000175806562926401	200	0.00373516553906239	0.0016183833965542	0.00632983495198567	1357579.63649731	120179.071398404	52071.5378556691	203662.643242782	80991.4982112201	152074.317415556
Fsylvatica	ES_FS_02	0.000175806562926401	200	0.00373516553906239	0.0016183833965542	0.00632983495198567	1357579.63649731	120179.071398404	52071.5378556691	203662.643242782	80991.4982112201	152074.317415556
Fsylvatica	ES_FS_02	0.000176159431794829	200	0.00373516553906239	0.0016183833965542	0.00632983495198567	1360304.49262416	120179.071398404	52071.5378556691	203662.643242782	80991.4982112201	152074.317415556
Fsylvatica	ES_FS_02	0.000176159431794829	200	0.00373516553906239	0.0016183833965542	0.00632983495198567	1360304.49262416	120179.071398404	52071.5378556691	203662.643242782	80991.4982112201	152074.317415556
Fsylvatica	ES_FS_02	0.000177207844285034	200	0.00373516553906239	0.0016183833965542	0.00632983495198567	1368400.34196937	120179.071398404	52071.5378556691	203662.643242782	80991.4982112201	152074.317415556
Fsylvatica	ES_FS_02	0.000177207844285034	200	0.00373516553906239	0.0016183833965542	0.00632983495198567	1368400.34196937	120179.071398404	52071.5378556691	203662.643242782	80991.4982112201	152074.317415556
Fsylvatica	ES_FS_02	0.000179192809535607	200	0.00373516553906239	0.0016183833965542	0.00632983495198567	1383728.25896222	120179.071398404	52071.5378556691	203662.643242782	80991.4982112201	152074.317415556
Fsylvatica	ES_FS_02	0.000179192809535607	200	0.00373516553906239	0.0016183833965542	0.00632983495198567	1383728.25896222	120179.071398404	52071.5378556691	203662.643242782	80991.4982112201	152074.317415556
Fsylvatica	ES_FS_02	0.000179205677721493	200	0.00373516553906239	0.0016183833965542	0.00632983495198567	1383827.627193	120179.071398404	52071.5378556691	203662.643242782	80991.4982112201	152074.317415556
Fsylvatica	ES_FS_02	0.000179205677721493	200	0.00373516553906239	0.0016183833965542	0.00632983495198567	1383827.627193	120179.071398404	52071.5378556691	203662.643242782	80991.4982112201	152074.317415556
Fsylvatica	ES_FS_02	0.000179281076894819	200	0.00373516553906239	0.0016183833965542	0.00632983495198567	1384409.86019165	120179.071398404	52071.5378556691	203662.643242782	80991.4982112201	152074.317415556
Fsylvatica	ES_FS_02	0.000179281076894819	200	0.00373516553906239	0.0016183833965542	0.00632983495198567	1384409.86019165	120179.071398404	52071.5378556691	203662.643242782	80991.4982112201	152074.317415556
Fsylvatica	ES_FS_02	0.000179440065450135	200	0.00373516553906239	0.0016183833965542	0.00632983495198567	1385637.57104352	120179.071398404	52071.5378556691	203662.643242782	80991.4982112201	152074.317415556
Fsylvatica	ES_FS_02	0.000179440065450135	200	0.00373516553906239	0.0016183833965542	0.00632983495198567	1385637.57104352	120179.071398404	52071.5378556691	203662.643242782	80991.4982112201	152074.317415556
Fsylvatica	ES_FS_02	0.000179440162492656	200	0.00373516553906239	0.0016183833965542	0.00632983495198567	1385638.32040661	120179.071398404	52071.5378556691	203662.643242782	80991.4982112201	152074.317415556
Fsylvatica	ES_FS_02	0.000179440162492656	200	0.00373516553906239	0.0016183833965542	0.00632983495198567	1385638.32040661	120179.071398404	52071.5378556691	203662.643242782	80991.4982112201	152074.317415556
Fsylvatica	ES_FS_02	0.000179922095310993	200	0.00373516553906239	0.0016183833965542	0.00632983495198567	1389359.8093513	120179.071398404	52071.5378556691	203662.643242782	80991.4982112201	152074.317415556
Fsylvatica	ES_FS_02	0.000179922095310993	200	0.00373516553906239	0.0016183833965542	0.00632983495198567	1389359.8093513	120179.071398404	52071.5378556691	203662.643242782	80991.4982112201	152074.317415556
Fsylvatica	ES_FS_02	0.000179941454151851	200	0.00373516553906239	0.0016183833965542	0.00632983495198567	1389509.29846989	120179.071398404	52071.5378556691	203662.643242782	80991.4982112201	152074.317415556
Fsylvatica	ES_FS_02	0.000179941454151851	200	0.00373516553906239	0.0016183833965542	0.00632983495198567	1389509.29846989	120179.071398404	52071.5378556691	203662.643242782	80991.4982112201	152074.317415556
Fsylvatica	ES_FS_02	0.000180152684674732	200	0.00373516553906239	0.0016183833965542	0.00632983495198567	1391140.4221987	120179.071398404	52071.5378556691	203662.643242782	80991.4982112201	152074.317415556
Fsylvatica	ES_FS_02	0.000180152684674732	200	0.00373516553906239	0.0016183833965542	0.00632983495198567	1391140.4221987	120179.071398404	52071.5378556691	203662.643242782	80991.4982112201	152074.317415556
Fsylvatica	ES_FS_02	0.000180242919059004	200	0.00373516553906239	0.0016183833965542	0.00632983495198567	1391837.21281084	120179.071398404	52071.5378556691	203662.643242782	80991.4982112201	152074.317415556
Fsylvatica	ES_FS_02	0.000180242919059004	200	0.00373516553906239	0.0016183833965542	0.00632983495198567	1391837.21281084	120179.071398404	52071.5378556691	203662.643242782	80991.4982112201	152074.317415556
Fsylvatica	ES_FS_02	0.000180498669924155	200	0.00373516553906239	0.0016183833965542	0.00632983495198567	1393812.12296645	120179.071398404	52071.5378556691	203662.643242782	80991.4982112201	152074.317415556
Fsylvatica	ES_FS_02	0.000180498669924155	200	0.00373516553906239	0.0016183833965542	0.00632983495198567	1393812.12296645	120179.071398404	52071.5378556691	203662.643242782	80991.4982112201	152074.317415556
Fsylvatica	ES_FS_02	0.000180707955606587	200	0.00373516553906239	0.0016183833965542	0.00632983495198567	1395428.22862229	120179.071398404	52071.5378556691	203662.643242782	80991.4982112201	152074.317415556
Fsylvatica	ES_FS_02	0.000180707955606587	200	0.00373516553906239	0.0016183833965542	0.00632983495198567	1395428.22862229	120179.071398404	52071.5378556691	203662.643242782	80991.4982112201	152074.317415556
Fsylvatica	ES_FS_02	0.000181007353306144	200	0.00373516553906239	0.0016183833965542	0.00632983495198567	1397740.17997022	120179.071398404	52071.5378556691	203662.643242782	80991.4982112201	152074.317415556
Fsylvatica	ES_FS_02	0.000181007353306144	200	0.00373516553906239	0.0016183833965542	0.00632983495198567	1397740.17997022	120179.071398404	52071.5378556691	203662.643242782	80991.4982112201	152074.317415556
Fsylvatica	ES_FS_02	0.000181067505708375	200	0.00373516553906239	0.0016183833965542	0.00632983495198567	1398204.67728475	120179.071398404	52071.5378556691	203662.643242782	80991.4982112201	152074.317415556
Fsylvatica	ES_FS_02	0.000181067505708375	200	0.00373734360655012	0.0016183833965542	0.00651116489536518	1398204.67728475	120249.150789901	52071.5378556691	209496.940005315	82324.3845855679	152540.556018983
Fsylvatica	ES_FS_02	0.000181077606077321	200	0.00373734360655012	0.0016183833965542	0.00651116489536518	1398282.67241174	120249.150789901	52071.5378556691	209496.940005315	82324.3845855679	152540.556018983
Fsylvatica	ES_FS_02	0.000181077606077321	200	0.00373734360655012	0.0016183833965542	0.00651116489536518	1398282.67241174	120249.150789901	52071.5378556691	209496.940005315	82324.3845855679	152540.556018983
Fsylvatica	ES_FS_02	0.000181132810322505	200	0.00373734360655012	0.0016183833965542	0.00651116489536518	1398708.96001935	120249.150789901	52071.5378556691	209496.940005315	82324.3845855679	152540.556018983
Fsylvatica	ES_FS_02	0.000181132810322505	200	0.00373734360655012	0.0016183833965542	0.00651116489536518	1398708.96001935	120249.150789901	52071.5378556691	209496.940005315	82324.3845855679	152074.317415556
Fsylvatica	ES_FS_02	0.00018267167253365	200	0.00373734360655012	0.0016183833965542	0.00651116489536518	1410592.06589691	120249.150789901	52071.5378556691	209496.940005315	82324.3845855679	152074.317415556
Fsylvatica	ES_FS_02	0.00018267167253365	200	0.00373734360655012	0.0016183833965542	0.00651116489536518	1410592.06589691	120249.150789901	52071.5378556691	209496.940005315	82324.3845855679	152074.317415556
Fsylvatica	ES_FS_02	0.000184306563243718	200	0.00373734360655012	0.0016183833965542	0.00651116489536518	1423216.70458469	120249.150789901	52071.5378556691	209496.940005315	82324.3845855679	152074.317415556
Fsylvatica	ES_FS_02	0.000184306563243718	200	0.00373734360655012	0.0016183833965542	0.00651116489536518	1423216.70458469	120249.150789901	52071.5378556691	209496.940005315	82324.3845855679	152074.317415556
Fsylvatica	ES_FS_02	0.000184358830365037	200	0.00373734360655012	0.0016183833965542	0.00651116489536518	1423620.31169913	120249.150789901	52071.5378556691	209496.940005315	82324.3845855679	152074.317415556
Fsylvatica	ES_FS_02	0.000184358830365037	200	0.00373734360655012	0.0016183833965542	0.00651116489536518	1423620.31169913	120249.150789901	52071.5378556691	209496.940005315	82324.3845855679	152074.317415556
Fsylvatica	ES_FS_02	0.000184649572745804	200	0.00373734360655012	0.0016183833965542	0.00651116489536518	1425865.42660853	120249.150789901	52071.5378556691	209496.940005315	82324.3845855679	152074.317415556
Fsylvatica	ES_FS_02	0.000184649572745804	200	0.00373734360655012	0.0016183833965542	0.00651116489536518	1425865.42660853	120249.150789901	52071.5378556691	209496.940005315	82324.3845855679	152074.317415556
Fsylvatica	ES_FS_02	0.000184919507014073	200	0.00373734360655012	0.0016183833965542	0.00651116489536518	1427949.86111253	120249.150789901	52071.5378556691	209496.940005315	82324.3845855679	152074.317415556
Fsylvatica	ES_FS_02	0.000184919507014073	200	0.00373734360655012	0.0016183833965542	0.00651116489536518	1427949.86111253	120249.150789901	52071.5378556691	209496.940005315	82324.3845855679	152074.317415556
Fsylvatica	ES_FS_02	0.000185095876579574	200	0.00373734360655012	0.0016183833965542	0.00651116489536518	1429311.78825926	120249.150789901	52071.5378556691	209496.940005315	82324.3845855679	152074.317415556
Fsylvatica	ES_FS_02	0.000185095876579574	200	0.0037376668544747	0.0016183833965542	0.00651116489536518	1429311.78825926	120259.551302275	52071.5378556691	209496.940005315	83931.5963525314	152074.317415556
Fsylvatica	ES_FS_02	0.000189528192108072	200	0.0037376668544747	0.0016183833965542	0.00651116489536518	1463538.16299669	120259.551302275	52071.5378556691	209496.940005315	83931.5963525314	152074.317415556
Fsylvatica	ES_FS_02	0.000189528192108072	200	0.0037376668544747	0.0016183833965542	0.00651116489536518	1463538.16299669	120259.551302275	52071.5378556691	209496.940005315	83931.5963525314	152074.317415556
Fsylvatica	ES_FS_02	0.00019133034585046	200	0.0037376668544747	0.0016183833965542	0.00651116489536518	1477454.40811166	120259.551302275	52071.5378556691	209496.940005315	83931.5963525314	152074.317415556
Fsylvatica	ES_FS_02	0.00019133034585046	200	0.0037376668544747	0.0016183833965542	0.00651116489536518	1477454.40811166	120259.551302275	52071.5378556691	209496.940005315	83931.5963525314	152074.317415556
Fsylvatica	ES_FS_02	0.000191904283725531	200	0.0037376668544747	0.0016183833965542	0.00651116489536518	1481886.36081491	120259.551302275	52071.5378556691	209496.940005315	83931.5963525314	152074.317415556
Fsylvatica	ES_FS_02	0.000191904283725531	200	0.0037380688633149	0.0016183833965542	0.00651116489536518	1481886.36081491	120272.485949643	52071.5378556691	209496.940005315	85002.8808037158	152540.556018983
Fsylvatica	ES_FS_02	0.000193263058230188	200	0.0037380688633149	0.0016183833965542	0.00651116489536518	1492378.82803234	120272.485949643	52071.5378556691	209496.940005315	85002.8808037158	152540.556018983
Fsylvatica	ES_FS_02	0.000193263058230188	200	0.0037380688633149	0.0016183833965542	0.00651116489536518	1492378.82803234	120272.485949643	52071.5378556691	209496.940005315	85002.8808037158	152540.556018983
Fsylvatica	ES_FS_02	0.000193466641348545	200	0.0037380688633149	0.0016183833965542	0.00651116489536518	1493950.89844436	120272.485949643	52071.5378556691	209496.940005315	85002.8808037158	152540.556018983
Fsylvatica	ES_FS_02	0.000193466641348545	200	0.0037380688633149	0.0016183833965542	0.00651116489536518	1493950.89844436	120272.485949643	52071.5378556691	209496.940005315	85002.8808037158	152540.556018983
Fsylvatica	ES_FS_02	0.000193476565382175	200	0.0037380688633149	0.0016183833965542	0.00651116489536518	1494027.53190869	120272.485949643	52071.5378556691	209496.940005315	85002.8808037158	152540.556018983
Fsylvatica	ES_FS_02	0.000193476565382175	200	0.0037380688633149	0.0016183833965542	0.00651116489536518	1494027.53190869	120272.485949643	52071.5378556691	209496.940005315	85002.8808037158	152540.556018983
Fsylvatica	ES_FS_02	0.000193937464007613	200	0.0037380688633149	0.0016183833965542	0.00651116489536518	1497586.59465338	120272.485949643	52071.5378556691	209496.940005315	85002.8808037158	152540.556018983
Fsylvatica	ES_FS_02	0.000193937464007613	200	0.0037380688633149	0.0016183833965542	0.00651116489536518	1497586.59465338	120272.485949643	52071.5378556691	209496.940005315	85002.8808037158	152540.556018983
Fsylvatica	ES_FS_02	0.000194256954668046	200	0.0037380688633149	0.0016183833965542	0.00651116489536518	1500053.70400035	120272.485949643	52071.5378556691	209496.940005315	85002.8808037158	152540.556018983
Fsylvatica	ES_FS_02	0.000194256954668046	200	0.0037380688633149	0.0016183833965542	0.00651116489536518	1500053.70400035	120272.485949643	52071.5378556691	209496.940005315	85002.8808037158	152540.556018983
Fsylvatica	ES_FS_02	0.00019445087088113	200	0.0037380688633149	0.0016183833965542	0.00651116489536518	1501551.12649521	120272.485949643	52071.5378556691	209496.940005315	85002.8808037158	152540.556018983
Fsylvatica	ES_FS_02	0.00019445087088113	200	0.0037380688633149	0.0016183833965542	0.00651116489536518	1501551.12649521	120272.485949643	52071.5378556691	209496.940005315	85002.8808037158	152540.556018983
Fsylvatica	ES_FS_02	0.000194709204345527	200	0.0037380688633149	0.0016183833965542	0.00651116489536518	1503545.97950214	120272.485949643	52071.5378556691	209496.940005315	85002.8808037158	152540.556018983
Fsylvatica	ES_FS_02	0.000194709204345527	200	0.0037380688633149	0.0016183833965542	0.00651116489536518	1503545.97950214	120272.485949643	52071.5378556691	209496.940005315	85002.8808037158	152540.556018983
Fsylvatica	ES_FS_02	0.000194774496907151	200	0.0037380688633149	0.0016183833965542	0.00651116489536518	1504050.16916719	120272.485949643	52071.5378556691	209496.940005315	85002.8808037158	152540.556018983
Fsylvatica	ES_FS_02	0.000194774496907151	200	0.0037380688633149	0.0016183833965542	0.00651116489536518	1504050.16916719	120272.485949643	52071.5378556691	209496.940005315	85002.8808037158	152540.556018983
Fsylvatica	ES_FS_02	0.000196082551526758	200	0.0037380688633149	0.0016183833965542	0.00651116489536518	1514150.9770406	120272.485949643	52071.5378556691	209496.940005315	85002.8808037158	152540.556018983
Fsylvatica	ES_FS_02	0.000196082551526758	200	0.0037380688633149	0.0016183833965542	0.00651116489536518	1514150.9770406	120272.485949643	52071.5378556691	209496.940005315	85002.8808037158	152540.556018983
Fsylvatica	ES_FS_02	0.000196197864224559	200	0.0037380688633149	0.0016183833965542	0.00651116489536518	1515041.42258346	120272.485949643	52071.5378556691	209496.940005315	85002.8808037158	152540.556018983
Fsylvatica	ES_FS_02	0.000196197864224559	200	0.0037380688633149	0.0016183833965542	0.00651116489536518	1515041.42258346	120272.485949643	52071.5378556691	209496.940005315	85002.8808037158	152540.556018983
Fsylvatica	ES_FS_02	0.000196572467973319	200	0.0037380688633149	0.0016183833965542	0.00651116489536518	1517934.11562409	120272.485949643	52071.5378556691	209496.940005315	85002.8808037158	152540.556018983
Fsylvatica	ES_FS_02	0.000196572467973319	200	0.0037380688633149	0.0016183833965542	0.00651116489536518	1517934.11562409	120272.485949643	52071.5378556691	209496.940005315	85002.8808037158	152540.556018983
Fsylvatica	ES_FS_02	0.000196595229887967	200	0.0037380688633149	0.0016183833965542	0.00651116489536518	1518109.88330476	120272.485949643	52071.5378556691	209496.940005315	85002.8808037158	152540.556018983
Fsylvatica	ES_FS_02	0.000196595229887967	200	0.0037380688633149	0.0016183833965542	0.00651116489536518	1518109.88330476	120272.485949643	52071.5378556691	209496.940005315	85002.8808037158	152540.556018983
Fsylvatica	ES_FS_02	0.000196615362458502	200	0.0037380688633149	0.0016183833965542	0.00651116489536518	1518265.3471699	120272.485949643	52071.5378556691	209496.940005315	85002.8808037158	152540.556018983
Fsylvatica	ES_FS_02	0.000196615362458502	200	0.0037380688633149	0.0016183833965542	0.00651116489536518	1518265.3471699	120272.485949643	52071.5378556691	209496.940005315	85002.8808037158	152540.556018983
Fsylvatica	ES_FS_02	0.000196769158810789	200	0.0037380688633149	0.0016183833965542	0.00651116489536518	1519452.96378988	120272.485949643	52071.5378556691	209496.940005315	85002.8808037158	152540.556018983
Fsylvatica	ES_FS_02	0.000196769158810789	200	0.0037380688633149	0.0016183833965542	0.00651116489536518	1519452.96378988	120272.485949643	52071.5378556691	209496.940005315	85002.8808037158	152540.556018983
Fsylvatica	ES_FS_02	0.000197967662253979	200	0.0037380688633149	0.0016183833965542	0.00651116489536518	1528707.81663304	120272.485949643	52071.5378556691	209496.940005315	85002.8808037158	152540.556018983
Fsylvatica	ES_FS_02	0.000197967662253979	200	0.0037380688633149	0.0016183833965542	0.00651116489536518	1528707.81663304	120272.485949643	52071.5378556691	209496.940005315	85002.8808037158	152540.556018983
Fsylvatica	ES_FS_02	0.000199095421882045	200	0.0037380688633149	0.0016183833965542	0.00651116489536518	1537416.38518954	120272.485949643	52071.5378556691	209496.940005315	85002.8808037158	152540.556018983
Fsylvatica	ES_FS_02	0.000199095421882045	200	0.0037380688633149	0.0016183833965542	0.00651116489536518	1537416.38518954	120272.485949643	52071.5378556691	209496.940005315	85002.8808037158	152540.556018983
Fsylvatica	ES_FS_02	0.000200328464767137	200	0.0037380688633149	0.0016183833965542	0.00651116489536518	1546937.95186978	120272.485949643	52071.5378556691	209496.940005315	85002.8808037158	152540.556018983
Fsylvatica	ES_FS_02	0.000200328464767137	200	0.0037380688633149	0.0016183833965542	0.00651116489536518	1546937.95186978	120272.485949643	52071.5378556691	209496.940005315	85002.8808037158	152540.556018983
Fsylvatica	ES_FS_02	0.00020119839349319	200	0.0037380688633149	0.0016183833965542	0.00651116489536518	1553655.54820997	120272.485949643	52071.5378556691	209496.940005315	85002.8808037158	152540.556018983
Fsylvatica	ES_FS_02	0.00020119839349319	200	0.0037380688633149	0.0016183833965542	0.00651116489536518	1553655.54820997	120272.485949643	52071.5378556691	209496.940005315	85002.8808037158	152540.556018983
Fsylvatica	ES_FS_02	0.000201355365106757	200	0.0037380688633149	0.0016183833965542	0.00651116489536518	1554867.68422206	120272.485949643	52071.5378556691	209496.940005315	85002.8808037158	152540.556018983
Fsylvatica	ES_FS_02	0.000201355365106757	200	0.0037380688633149	0.0016183833965542	0.00651116489536518	1554867.68422206	120272.485949643	52071.5378556691	209496.940005315	85002.8808037158	152540.556018983
Fsylvatica	ES_FS_02	0.000202116724019809	200	0.0037380688633149	0.0016183833965542	0.00651116489536518	1560746.90362787	120272.485949643	52071.5378556691	209496.940005315	85002.8808037158	152540.556018983
Fsylvatica	ES_FS_02	0.000202116724019809	200	0.0037380688633149	0.0016183833965542	0.00651116489536518	1560746.90362787	120272.485949643	52071.5378556691	209496.940005315	85002.8808037158	152540.556018983
Fsylvatica	ES_FS_02	0.000202353026841538	200	0.0037380688633149	0.0016183833965542	0.00651116489536518	1562571.63584199	120272.485949643	52071.5378556691	209496.940005315	85002.8808037158	152540.556018983
Fsylvatica	ES_FS_02	0.000202353026841538	200	0.0037380688633149	0.0016183833965542	0.00651116489536518	1562571.63584199	120272.485949643	52071.5378556691	209496.940005315	85002.8808037158	152540.556018983
Fsylvatica	ES_FS_02	0.000202524506415328	200	0.0037380688633149	0.0016183833965542	0.00651116489536518	1563895.80243496	120272.485949643	52071.5378556691	209496.940005315	85002.8808037158	152540.556018983
Fsylvatica	ES_FS_02	0.000202524506415328	200	0.0037380688633149	0.0016183833965542	0.00651116489536518	1563895.80243496	120272.485949643	52071.5378556691	209496.940005315	85002.8808037158	152540.556018983
Fsylvatica	ES_FS_02	0.000205033192322789	200	0.0037380688633149	0.0016183833965542	0.00651116489536518	1583267.89438447	120272.485949643	52071.5378556691	209496.940005315	85002.8808037158	152540.556018983
Fsylvatica	ES_FS_02	0.000205033192322789	200	0.0037380688633149	0.0016183833965542	0.00651116489536518	1583267.89438447	120272.485949643	52071.5378556691	209496.940005315	85002.8808037158	152540.556018983
Fsylvatica	ES_FS_02	0.000205363244374399	200	0.0037380688633149	0.0016183833965542	0.00651116489536518	1585816.55887567	120272.485949643	52071.5378556691	209496.940005315	85002.8808037158	152540.556018983
Fsylvatica	ES_FS_02	0.000205363244374399	200	0.0037380688633149	0.0016183833965542	0.00651116489536518	1585816.55887567	120272.485949643	52071.5378556691	209496.940005315	85002.8808037158	152540.556018983
Fsylvatica	ES_FS_02	0.000205618833865539	200	0.0037380688633149	0.0016183833965542	0.00651116489536518	1587790.22289992	120272.485949643	52071.5378556691	209496.940005315	85002.8808037158	152540.556018983
Fsylvatica	ES_FS_02	0.000205618833865539	200	0.00374001327341959	0.0016183833965542	0.00651116489536518	1587790.22289992	120335.047407323	52071.5378556691	209496.940005315	85214.3332512253	152540.556018983
Fsylvatica	ES_FS_02	0.000205676583731702	200	0.00374001327341959	0.0016183833965542	0.00651116489536518	1588236.16781237	120335.047407323	52071.5378556691	209496.940005315	85214.3332512253	152540.556018983
Fsylvatica	ES_FS_02	0.000205676583731702	200	0.00374001327341959	0.0016183833965542	0.00651116489536518	1588236.16781237	120335.047407323	52071.5378556691	209496.940005315	85214.3332512253	152540.556018983
Fsylvatica	ES_FS_02	0.000206675516618391	200	0.00374001327341959	0.0016183833965542	0.00651116489536518	1595949.93527715	120335.047407323	52071.5378556691	209496.940005315	85214.3332512253	152540.556018983
Fsylvatica	ES_FS_02	0.000206675516618391	200	0.00374001327341959	0.0016183833965542	0.00651116489536518	1595949.93527715	120335.047407323	52071.5378556691	209496.940005315	85214.3332512253	152540.556018983
Fsylvatica	ES_FS_02	0.000206972106209766	200	0.00374001327341959	0.0016183833965542	0.00651116489536518	1598240.20239201	120335.047407323	52071.5378556691	209496.940005315	85214.3332512253	152540.556018983
Fsylvatica	ES_FS_02	0.000206972106209766	200	0.00374001327341959	0.0016183833965542	0.00651116489536518	1598240.20239201	120335.047407323	52071.5378556691	209496.940005315	85214.3332512253	152540.556018983
Fsylvatica	ES_FS_02	0.00020701104723642	200	0.00374001327341959	0.0016183833965542	0.00651116489536518	1598540.90530054	120335.047407323	52071.5378556691	209496.940005315	85214.3332512253	152540.556018983
Fsylvatica	ES_FS_02	0.00020701104723642	200	0.00374234295566991	0.0018572289908303	0.00676670993686357	1598540.90530054	120410.005008684	59756.4025363674	217719.109937695	85302.917107631	152793.990636237
Fsylvatica	ES_FS_02	0.000207059199079308	200	0.00374234295566991	0.0018572289908303	0.00676670993686357	1598912.73420315	120410.005008684	59756.4025363674	217719.109937695	85302.917107631	152793.990636237
Fsylvatica	ES_FS_02	0.000207059199079308	200	0.00374234295566991	0.0018572289908303	0.00676670993686357	1598912.73420315	120410.005008684	59756.4025363674	217719.109937695	85302.917107631	152793.990636237
Fsylvatica	ES_FS_02	0.000208920853969376	200	0.00374234295566991	0.0018572289908303	0.00676670993686357	1613288.44763997	120410.005008684	59756.4025363674	217719.109937695	85302.917107631	152793.990636237
Fsylvatica	ES_FS_02	0.000208920853969376	200	0.00374234295566991	0.0018572289908303	0.00676670993686357	1613288.44763997	120410.005008684	59756.4025363674	217719.109937695	85302.917107631	152793.990636237
Fsylvatica	ES_FS_02	0.000209507803863329	200	0.00374234295566991	0.0018572289908303	0.00676670993686357	1617820.8792535	120410.005008684	59756.4025363674	217719.109937695	85302.917107631	152793.990636237
Fsylvatica	ES_FS_02	0.000209507803863329	200	0.00374234295566991	0.0018572289908303	0.00676670993686357	1617820.8792535	120410.005008684	59756.4025363674	217719.109937695	85302.917107631	152793.990636237
Fsylvatica	ES_FS_02	0.000209907429934799	200	0.00374234295566991	0.0018572289908303	0.00676670993686357	1620906.79486331	120410.005008684	59756.4025363674	217719.109937695	85302.917107631	152793.990636237
Fsylvatica	ES_FS_02	0.000209907429934799	200	0.00374234295566991	0.0018572289908303	0.00676670993686357	1620906.79486331	120410.005008684	59756.4025363674	217719.109937695	85302.917107631	152793.990636237
Fsylvatica	ES_FS_02	0.000210389558549519	200	0.00374234295566991	0.0018572289908303	0.00676670993686357	1624629.79574919	120410.005008684	59756.4025363674	217719.109937695	85302.917107631	152793.990636237
Fsylvatica	ES_FS_02	0.000210389558549519	200	0.00374355456108873	0.00190456528563707	0.00702494794533564	1624629.79574919	120448.988452018	61279.449344822	226027.9261691	86905.5885493958	154727.968551861
Fsylvatica	ES_FS_02	0.000211588013883526	200	0.00374355456108873	0.00190456528563707	0.00702494794533564	1633884.27709286	120448.988452018	61279.449344822	226027.9261691	86905.5885493958	154727.968551861
Fsylvatica	ES_FS_02	0.000211588013883526	200	0.00374355456108873	0.00190456528563707	0.00702494794533564	1633884.27709286	120448.988452018	61279.449344822	226027.9261691	86905.5885493958	154727.968551861
Fsylvatica	ES_FS_02	0.000211892493975026	200	0.00374355456108873	0.00190456528563707	0.00702494794533564	1636235.47471063	120448.988452018	61279.449344822	226027.9261691	86905.5885493958	154727.968551861
Fsylvatica	ES_FS_02	0.000211892493975026	200	0.00374355456108873	0.00190456528563707	0.00702494794533564	1636235.47471063	120448.988452018	61279.449344822	226027.9261691	86905.5885493958	154727.968551861
Fsylvatica	ES_FS_02	0.000212275572027334	200	0.00374355456108873	0.00190456528563707	0.00702494794533564	1639193.60638868	120448.988452018	61279.449344822	226027.9261691	86905.5885493958	154727.968551861
Fsylvatica	ES_FS_02	0.000212275572027334	200	0.00374378624944888	0.00190456528563707	0.00702494794533564	1639193.60638868	120456.443032461	61279.449344822	226027.9261691	86961.8727435159	154727.968551861
Fsylvatica	ES_FS_02	0.000212606662679008	200	0.00374378624944888	0.00190456528563707	0.00702494794533564	1641750.29095759	120456.443032461	61279.449344822	226027.9261691	86961.8727435159	154727.968551861
Fsylvatica	ES_FS_02	0.000212606662679008	200	0.00374378624944888	0.00190456528563707	0.00702494794533564	1641750.29095759	120456.443032461	61279.449344822	226027.9261691	86961.8727435159	154727.968551861
Fsylvatica	ES_FS_02	0.000212985612835376	200	0.00374378624944888	0.00190456528563707	0.00702494794533564	1644676.54699132	120456.443032461	61279.449344822	226027.9261691	86961.8727435159	154727.968551861
Fsylvatica	ES_FS_02	0.000212985612835376	200	0.00374442519737696	0.00201621085256948	0.00703351647661553	1644676.54699132	120477.001202605	64871.6490530721	226303.618938724	87006.3837688069	155248.184230673
Fsylvatica	ES_FS_02	0.000213626686887874	200	0.00374442519737696	0.00201621085256948	0.00703351647661553	1649626.92577509	120477.001202605	64871.6490530721	226303.618938724	87006.3837688069	155248.184230673
Fsylvatica	ES_FS_02	0.000213626686887874	200	0.00374442519737696	0.00201621085256948	0.00703351647661553	1649626.92577509	120477.001202605	64871.6490530721	226303.618938724	87006.3837688069	155248.184230673
Fsylvatica	ES_FS_02	0.000213755860218901	200	0.00374442519737696	0.00201621085256948	0.00703351647661553	1650624.40323475	120477.001202605	64871.6490530721	226303.618938724	87006.3837688069	155248.184230673
Fsylvatica	ES_FS_02	0.000213755860218901	200	0.00374442519737696	0.00201621085256948	0.00703351647661553	1650624.40323475	120477.001202605	64871.6490530721	226303.618938724	87006.3837688069	155248.184230673
Fsylvatica	ES_FS_02	0.000215179896727462	200	0.00374442519737696	0.00201621085256948	0.00703351647661553	1661620.82415029	120477.001202605	64871.6490530721	226303.618938724	87006.3837688069	155248.184230673
Fsylvatica	ES_FS_02	0.000215179896727462	200	0.00374947935096721	0.00203266121839608	0.00717370696839616	1661620.82415029	120639.618756989	65400.940102834	230814.252522399	87511.9542591296	155400.327360413
Fsylvatica	ES_FS_02	0.000216058205681519	200	0.00374947935096721	0.00203266121839608	0.00717370696839616	1668403.13267582	120639.618756989	65400.940102834	230814.252522399	87511.9542591296	155400.327360413
Fsylvatica	ES_FS_02	0.000216058205681519	200	0.0037506013658445	0.0020764770643593	0.00734986100693667	1668403.13267582	120675.719621766	66810.716356477	236482.014380202	88828.0625480339	158837.269064659
Fsylvatica	ES_FS_02	0.000216198110447413	200	0.0037506013658445	0.0020764770643593	0.00734986100693667	1669483.4783584	120675.719621766	66810.716356477	236482.014380202	88828.0625480339	158837.269064659
Fsylvatica	ES_FS_02	0.000216198110447413	200	0.0037506013658445	0.0020764770643593	0.00734986100693667	1669483.4783584	120675.719621766	66810.716356477	236482.014380202	88828.0625480339	158837.269064659
Fsylvatica	ES_FS_02	0.000216614772727316	200	0.0037506013658445	0.0020764770643593	0.00734986100693667	1672700.94770128	120675.719621766	66810.716356477	236482.014380202	88828.0625480339	158837.269064659
Fsylvatica	ES_FS_02	0.000216614772727316	200	0.0037506013658445	0.0020764770643593	0.00734986100693667	1672700.94770128	120675.719621766	66810.716356477	236482.014380202	88828.0625480339	158837.269064659
Fsylvatica	ES_FS_02	0.000217036889034842	200	0.0037506013658445	0.0020764770643593	0.00734986100693667	1675960.53308758	120675.719621766	66810.716356477	236482.014380202	88828.0625480339	158837.269064659
Fsylvatica	ES_FS_02	0.000217036889034842	200	0.0037506013658445	0.0020764770643593	0.00734986100693667	1675960.53308758	120675.719621766	66810.716356477	236482.014380202	88828.0625480339	158837.269064659
Fsylvatica	ES_FS_02	0.000217304880664572	200	0.0037506013658445	0.0020764770643593	0.00734986100693667	1678029.96652179	120675.719621766	66810.716356477	236482.014380202	88828.0625480339	158837.269064659
Fsylvatica	ES_FS_02	0.000217304880664572	200	0.0037582894157217	0.0021060937940011	0.00734986100693667	1678029.96652179	120923.082873929	67763.6355856209	236482.014380202	89119.1396288535	158837.269064659
Fsylvatica	ES_FS_02	0.000217453069103628	200	0.0037582894157217	0.0021060937940011	0.00734986100693667	1679174.27879249	120923.082873929	67763.6355856209	236482.014380202	89119.1396288535	158837.269064659
Fsylvatica	ES_FS_02	0.000217453069103628	200	0.0037582894157217	0.0021060937940011	0.00734986100693667	1679174.27879249	120923.082873929	67763.6355856209	236482.014380202	89119.1396288535	158837.269064659
Fsylvatica	ES_FS_02	0.000217865143653652	200	0.0037582894157217	0.0021060937940011	0.00734986100693667	1682356.32164982	120923.082873929	67763.6355856209	236482.014380202	89119.1396288535	158837.269064659
Fsylvatica	ES_FS_02	0.000217865143653652	200	0.0037604950495299	0.0021060937940011	0.00734986100693667	1682356.32164982	120994.049212674	67763.6355856209	236482.014380202	90187.7737971894	158837.269064659
Fsylvatica	ES_FS_02	0.000218483536087049	200	0.0037604950495299	0.0021060937940011	0.00734986100693667	1687131.55279575	120994.049212674	67763.6355856209	236482.014380202	90187.7737971894	158837.269064659
Fsylvatica	ES_FS_02	0.000218483536087049	200	0.0037604950495299	0.0021060937940011	0.00734986100693667	1687131.55279575	120994.049212674	67763.6355856209	236482.014380202	90187.7737971894	158837.269064659
Fsylvatica	ES_FS_02	0.000218955176907992	200	0.0037604950495299	0.0021060937940011	0.00734986100693667	1690773.56685708	120994.049212674	67763.6355856209	236482.014380202	90187.7737971894	158837.269064659
Fsylvatica	ES_FS_02	0.000218955176907992	200	0.0037604950495299	0.0021060937940011	0.00734986100693667	1690773.56685708	120994.049212674	67763.6355856209	236482.014380202	90187.7737971894	158837.269064659
Fsylvatica	ES_FS_02	0.000219030938676909	200	0.0037604950495299	0.0021060937940011	0.00734986100693667	1691358.59982169	120994.049212674	67763.6355856209	236482.014380202	90187.7737971894	158837.269064659
Fsylvatica	ES_FS_02	0.000219030938676909	200	0.0037604950495299	0.0021060937940011	0.00734986100693667	1691358.59982169	120994.049212674	67763.6355856209	236482.014380202	90187.7737971894	158837.269064659
Fsylvatica	ES_FS_02	0.000220006278282982	200	0.0037604950495299	0.0021060937940011	0.00734986100693667	1698890.17979137	120994.049212674	67763.6355856209	236482.014380202	90187.7737971894	158837.269064659
Fsylvatica	ES_FS_02	0.000220006278282982	200	0.0037604950495299	0.0021060937940011	0.00734986100693667	1698890.17979137	120994.049212674	67763.6355856209	236482.014380202	90187.7737971894	158837.269064659
Fsylvatica	ES_FS_02	0.000221137959879172	200	0.0037604950495299	0.0021060937940011	0.00734986100693667	1707629.033816	120994.049212674	67763.6355856209	236482.014380202	90187.7737971894	158837.269064659
Fsylvatica	ES_FS_02	0.000221137959879172	200	0.0037604950495299	0.0021060937940011	0.00734986100693667	1707629.033816	120994.049212674	67763.6355856209	236482.014380202	90187.7737971894	158837.269064659
Fsylvatica	ES_FS_02	0.000221540827754859	200	0.0037604950495299	0.0021060937940011	0.00734986100693667	1710739.982663	120994.049212674	67763.6355856209	236482.014380202	90187.7737971894	158837.269064659
Fsylvatica	ES_FS_02	0.000221540827754859	200	0.0037604950495299	0.0021060937940011	0.00734986100693667	1710739.982663	120994.049212674	67763.6355856209	236482.014380202	90187.7737971894	158837.269064659
Fsylvatica	ES_FS_02	0.000221572590163495	200	0.0037604950495299	0.0021060937940011	0.00734986100693667	1710985.25222776	120994.049212674	67763.6355856209	236482.014380202	90187.7737971894	158837.269064659
Fsylvatica	ES_FS_02	0.000221572590163495	200	0.00376201874507692	0.0021060937940011	0.00734986100693667	1710985.25222776	121043.074165924	67763.6355856209	236482.014380202	91576.1313306799	158837.269064659
Fsylvatica	ES_FS_02	0.000222386192736303	200	0.00376201874507692	0.0021060937940011	0.00734986100693667	1717267.89757763	121043.074165924	67763.6355856209	236482.014380202	91576.1313306799	158837.269064659
Fsylvatica	ES_FS_02	0.000222386192736303	200	0.00376201874507692	0.0021060937940011	0.00734986100693667	1717267.89757763	121043.074165924	67763.6355856209	236482.014380202	91576.1313306799	158837.269064659
Fsylvatica	ES_FS_02	0.000223637007783312	200	0.00376201874507692	0.0021060937940011	0.00734986100693667	1726926.70102944	121043.074165924	67763.6355856209	236482.014380202	91576.1313306799	158837.269064659
Fsylvatica	ES_FS_02	0.000223637007783312	200	0.00376338327794026	0.0021060937940011	0.00734986100693667	1726926.70102944	121086.978054706	67763.6355856209	236482.014380202	91580.3443301084	158837.269064659
Fsylvatica	ES_FS_02	0.00022366692569662	200	0.00376338327794026	0.0021060937940011	0.00734986100693667	1727157.72738703	121086.978054706	67763.6355856209	236482.014380202	91580.3443301084	158837.269064659
Fsylvatica	ES_FS_02	0.00022366692569662	200	0.00376338327794026	0.0021060937940011	0.00734986100693667	1727157.72738703	121086.978054706	67763.6355856209	236482.014380202	91580.3443301084	158837.269064659
Fsylvatica	ES_FS_02	0.000223692883558557	200	0.00376338327794026	0.0021060937940011	0.00734986100693667	1727358.17419735	121086.978054706	67763.6355856209	236482.014380202	91580.3443301084	158837.269064659
Fsylvatica	ES_FS_02	0.000223692883558557	200	0.00376338327794026	0.0021060937940011	0.00734986100693667	1727358.17419735	121086.978054706	67763.6355856209	236482.014380202	91580.3443301084	158837.269064659
Fsylvatica	ES_FS_02	0.000224249174586202	200	0.00376338327794026	0.0021060937940011	0.00734986100693667	1731653.85780851	121086.978054706	67763.6355856209	236482.014380202	91580.3443301084	158837.269064659
Fsylvatica	ES_FS_02	0.000224249174586202	200	0.00376338327794026	0.0021060937940011	0.00734986100693667	1731653.85780851	121086.978054706	67763.6355856209	236482.014380202	91580.3443301084	158837.269064659
Fsylvatica	ES_FS_02	0.000228630277908443	200	0.00376338327794026	0.0021060937940011	0.00734986100693667	1765484.77149377	121086.978054706	67763.6355856209	236482.014380202	91580.3443301084	158837.269064659
Fsylvatica	ES_FS_02	0.000228630277908443	200	0.00376338327794026	0.0021060937940011	0.00734986100693667	1765484.77149377	121086.978054706	67763.6355856209	236482.014380202	91580.3443301084	158837.269064659
Fsylvatica	ES_FS_02	0.000228830929118907	200	0.00376338327794026	0.0021060937940011	0.00734986100693667	1767034.2016904	121086.978054706	67763.6355856209	236482.014380202	91580.3443301084	158837.269064659
Fsylvatica	ES_FS_02	0.000228830929118907	200	0.00376338327794026	0.0021060937940011	0.00734986100693667	1767034.2016904	121086.978054706	67763.6355856209	236482.014380202	91580.3443301084	158837.269064659
Fsylvatica	ES_FS_02	0.000229279582198643	200	0.00376338327794026	0.0021060937940011	0.00734986100693667	1770498.70423662	121086.978054706	67763.6355856209	236482.014380202	91580.3443301084	158837.269064659
Fsylvatica	ES_FS_02	0.000229279582198643	200	0.00376338327794026	0.0021060937940011	0.00734986100693667	1770498.70423662	121086.978054706	67763.6355856209	236482.014380202	91580.3443301084	158837.269064659
Fsylvatica	ES_FS_02	0.000229585157729297	200	0.00376338327794026	0.0021060937940011	0.00734986100693667	1772858.36084399	121086.978054706	67763.6355856209	236482.014380202	91580.3443301084	158837.269064659
Fsylvatica	ES_FS_02	0.000229585157729297	200	0.00376338327794026	0.0021060937940011	0.00734986100693667	1772858.36084399	121086.978054706	67763.6355856209	236482.014380202	91580.3443301084	158837.269064659
Fsylvatica	ES_FS_02	0.000230060906872432	200	0.00376338327794026	0.0021060937940011	0.00734986100693667	1776532.09940102	121086.978054706	67763.6355856209	236482.014380202	91580.3443301084	158837.269064659
Fsylvatica	ES_FS_02	0.000230060906872432	200	0.00376338327794026	0.0021060937940011	0.00734986100693667	1776532.09940102	121086.978054706	67763.6355856209	236482.014380202	91580.3443301084	158837.269064659
Fsylvatica	ES_FS_02	0.000230099088419677	200	0.00376338327794026	0.0021060937940011	0.00734986100693667	1776826.93760368	121086.978054706	67763.6355856209	236482.014380202	91580.3443301084	158837.269064659
Fsylvatica	ES_FS_02	0.000230099088419677	200	0.00376338327794026	0.0021060937940011	0.00734986100693667	1776826.93760368	121086.978054706	67763.6355856209	236482.014380202	91580.3443301084	158837.269064659
Fsylvatica	ES_FS_02	0.000232041934826447	200	0.00376338327794026	0.0021060937940011	0.00734986100693667	1791829.61255944	121086.978054706	67763.6355856209	236482.014380202	91580.3443301084	158837.269064659
Fsylvatica	ES_FS_02	0.000232041934826447	200	0.00376511372089081	0.0021060937940011	0.00734986100693667	1791829.61255944	121142.655112317	67763.6355856209	236482.014380202	91940.9728576346	158837.269064659
Fsylvatica	ES_FS_02	0.000232820215833121	200	0.00376511372089081	0.0021060937940011	0.00734986100693667	1797839.50450286	121142.655112317	67763.6355856209	236482.014380202	91940.9728576346	158837.269064659
Fsylvatica	ES_FS_02	0.000232820215833121	200	0.00376511372089081	0.0021060937940011	0.00734986100693667	1797839.50450286	121142.655112317	67763.6355856209	236482.014380202	91940.9728576346	158837.269064659
Fsylvatica	ES_FS_02	0.000232891345516839	200	0.00376511372089081	0.0021060937940011	0.00734986100693667	1798388.7684698	121142.655112317	67763.6355856209	236482.014380202	91940.9728576346	158837.269064659
Fsylvatica	ES_FS_02	0.000232891345516839	200	0.00376882204733518	0.0021060937940011	0.00734986100693667	1798388.7684698	121261.97063498	67763.6355856209	236482.014380202	91940.9728576346	158837.269064659
Fsylvatica	ES_FS_02	0.000233941799353554	200	0.00376882204733518	0.0021060937940011	0.00734986100693667	1806500.38110853	121261.97063498	67763.6355856209	236482.014380202	91940.9728576346	158837.269064659
Fsylvatica	ES_FS_02	0.000233941799353554	200	0.00376882204733518	0.0021060937940011	0.00734986100693667	1806500.38110853	121261.97063498	67763.6355856209	236482.014380202	91940.9728576346	158837.269064659
Fsylvatica	ES_FS_02	0.000234654070783718	200	0.00376882204733518	0.0021060937940011	0.00734986100693667	1812000.54659241	121261.97063498	67763.6355856209	236482.014380202	91940.9728576346	158837.269064659
Fsylvatica	ES_FS_02	0.000234654070783718	200	0.00377111103644576	0.0022491208273412	0.00753230016654468	1812000.54659241	121335.618933261	72365.5349852382	242352.000210575	94142.3231329828	159528.644444567
Fsylvatica	ES_FS_02	0.00023483360373399	200	0.00377111103644576	0.0022491208273412	0.00753230016654468	1813386.90142077	121335.618933261	72365.5349852382	242352.000210575	94142.3231329828	159528.644444567
Fsylvatica	ES_FS_02	0.00023483360373399	200	0.00377329763636602	0.0022491208273412	0.00753230016654468	1813386.90142077	121405.97285605	72365.5349852382	242352.000210575	94142.3231329828	159528.644444567
Fsylvatica	ES_FS_02	0.000235299956578469	200	0.00377329763636602	0.0022491208273412	0.00753230016654468	1816988.08168702	121405.97285605	72365.5349852382	242352.000210575	94142.3231329828	159528.644444567
Fsylvatica	ES_FS_02	0.000235299956578469	200	0.00377329763636602	0.0022491208273412	0.00753230016654468	1816988.08168702	121405.97285605	72365.5349852382	242352.000210575	94142.3231329828	159528.644444567
Fsylvatica	ES_FS_02	0.000235629029956369	200	0.00377329763636602	0.0022491208273412	0.00753230016654468	1819529.18885227	121405.97285605	72365.5349852382	242352.000210575	94142.3231329828	159528.644444567
Fsylvatica	ES_FS_02	0.000235629029956369	200	0.00377329763636602	0.0022491208273412	0.00753230016654468	1819529.18885227	121405.97285605	72365.5349852382	242352.000210575	94142.3231329828	159528.644444567
Fsylvatica	ES_FS_02	0.000236371918244021	200	0.00377329763636602	0.0022491208273412	0.00753230016654468	1825265.77794611	121405.97285605	72365.5349852382	242352.000210575	94142.3231329828	159528.644444567
Fsylvatica	ES_FS_02	0.000236371918244021	200	0.00377597353847464	0.0022491208273412	0.00753230016654468	1825265.77794611	121492.070092492	72365.5349852382	242352.000210575	94142.3231329828	159528.644444567
Fsylvatica	ES_FS_02	0.000237092412549239	200	0.00377597353847464	0.0022491208273412	0.00753230016654468	1830829.44053467	121492.070092492	72365.5349852382	242352.000210575	94142.3231329828	159528.644444567
Fsylvatica	ES_FS_02	0.000237092412549239	200	0.00377597353847464	0.0022491208273412	0.00753230016654468	1830829.44053467	121492.070092492	72365.5349852382	242352.000210575	94142.3231329828	159528.644444567
Fsylvatica	ES_FS_02	0.000237443334729367	200	0.00377597353847464	0.0022491208273412	0.00753230016654468	1833539.26431944	121492.070092492	72365.5349852382	242352.000210575	94142.3231329828	159528.644444567
Fsylvatica	ES_FS_02	0.000237443334729367	200	0.00377597353847464	0.0022491208273412	0.00753230016654468	1833539.26431944	121492.070092492	72365.5349852382	242352.000210575	94142.3231329828	159528.644444567
Fsylvatica	ES_FS_02	0.000238057019997999	200	0.00377597353847464	0.0022491208273412	0.00753230016654468	1838278.14670269	121492.070092492	72365.5349852382	242352.000210575	94142.3231329828	159528.644444567
Fsylvatica	ES_FS_02	0.000238057019997999	200	0.00377597353847464	0.0022491208273412	0.00753230016654468	1838278.14670269	121492.070092492	72365.5349852382	242352.000210575	94142.3231329828	159528.644444567
Fsylvatica	ES_FS_02	0.000238129095348927	200	0.00377597353847464	0.0022491208273412	0.00753230016654468	1838834.71311913	121492.070092492	72365.5349852382	242352.000210575	94142.3231329828	159528.644444567
Fsylvatica	ES_FS_02	0.000238129095348927	200	0.00377597353847464	0.0022491208273412	0.00753230016654468	1838834.71311913	121492.070092492	72365.5349852382	242352.000210575	94142.3231329828	159528.644444567
Fsylvatica	ES_FS_02	0.000238271856913141	200	0.00377597353847464	0.0022491208273412	0.00753230016654468	1839937.1190204	121492.070092492	72365.5349852382	242352.000210575	94142.3231329828	159528.644444567
Fsylvatica	ES_FS_02	0.000238271856913141	200	0.00377597353847464	0.0022491208273412	0.00753230016654468	1839937.1190204	121492.070092492	72365.5349852382	242352.000210575	94142.3231329828	159528.644444567
Fsylvatica	ES_FS_02	0.00023875338565578	200	0.00377597353847464	0.0022491208273412	0.00753230016654468	1843655.48768942	121492.070092492	72365.5349852382	242352.000210575	94142.3231329828	159528.644444567
Fsylvatica	ES_FS_02	0.00023875338565578	200	0.00377597353847464	0.0022491208273412	0.00753230016654468	1843655.48768942	121492.070092492	72365.5349852382	242352.000210575	94142.3231329828	159528.644444567
Fsylvatica	ES_FS_02	0.000238777153229038	200	0.00377597353847464	0.0022491208273412	0.00753230016654468	1843839.02107365	121492.070092492	72365.5349852382	242352.000210575	94142.3231329828	159528.644444567
Fsylvatica	ES_FS_02	0.000238777153229038	200	0.00377597353847464	0.0022491208273412	0.00753230016654468	1843839.02107365	121492.070092492	72365.5349852382	242352.000210575	94142.3231329828	159528.644444567
Fsylvatica	ES_FS_02	0.000238863438445308	200	0.00377597353847464	0.0022491208273412	0.00753230016654468	1844505.31617999	121492.070092492	72365.5349852382	242352.000210575	94142.3231329828	159528.644444567
Fsylvatica	ES_FS_02	0.000238863438445308	200	0.00377597353847464	0.0022491208273412	0.00753230016654468	1844505.31617999	121492.070092492	72365.5349852382	242352.000210575	94142.3231329828	159528.644444567
Fsylvatica	ES_FS_02	0.000238908117148283	200	0.00377597353847464	0.0022491208273412	0.00753230016654468	1844850.32546937	121492.070092492	72365.5349852382	242352.000210575	94142.3231329828	159528.644444567
Fsylvatica	ES_FS_02	0.000238908117148283	200	0.00377597353847464	0.0022491208273412	0.00753230016654468	1844850.32546937	121492.070092492	72365.5349852382	242352.000210575	94142.3231329828	159528.644444567
Fsylvatica	ES_FS_02	0.000239064168303752	200	0.00377597353847464	0.0022491208273412	0.00753230016654468	1846055.35369693	121492.070092492	72365.5349852382	242352.000210575	94142.3231329828	159528.644444567
Fsylvatica	ES_FS_02	0.000239064168303752	200	0.00377597353847464	0.0022491208273412	0.00753230016654468	1846055.35369693	121492.070092492	72365.5349852382	242352.000210575	94142.3231329828	159528.644444567
Fsylvatica	ES_FS_02	0.000239437128539597	200	0.00377597353847464	0.0022491208273412	0.00753230016654468	1848935.35551812	121492.070092492	72365.5349852382	242352.000210575	94142.3231329828	159528.644444567
Fsylvatica	ES_FS_02	0.000239437128539597	200	0.00377597353847464	0.0022491208273412	0.00753230016654468	1848935.35551812	121492.070092492	72365.5349852382	242352.000210575	94142.3231329828	159528.644444567
Fsylvatica	ES_FS_02	0.000239456137947597	200	0.00377597353847464	0.0022491208273412	0.00753230016654468	1849082.14631349	121492.070092492	72365.5349852382	242352.000210575	94142.3231329828	159528.644444567
Fsylvatica	ES_FS_02	0.000239456137947597	200	0.00377597353847464	0.0022491208273412	0.00753230016654468	1849082.14631349	121492.070092492	72365.5349852382	242352.000210575	94142.3231329828	159528.644444567
Fsylvatica	ES_FS_02	0.000239470531193461	200	0.00377597353847464	0.0022491208273412	0.00753230016654468	1849193.2910692	121492.070092492	72365.5349852382	242352.000210575	94142.3231329828	159528.644444567
Fsylvatica	ES_FS_02	0.000239470531193461	200	0.00377597353847464	0.0022491208273412	0.00753230016654468	1849193.2910692	121492.070092492	72365.5349852382	242352.000210575	94142.3231329828	159528.644444567
Fsylvatica	ES_FS_02	0.000239623663868063	200	0.00377597353847464	0.0022491208273412	0.00753230016654468	1850375.78276497	121492.070092492	72365.5349852382	242352.000210575	94142.3231329828	159528.644444567
Fsylvatica	ES_FS_02	0.000239623663868063	200	0.00377597353847464	0.0022491208273412	0.00753230016654468	1850375.78276497	121492.070092492	72365.5349852382	242352.000210575	94142.3231329828	159528.644444567
Fsylvatica	ES_FS_02	0.000239691189142301	200	0.00377597353847464	0.0022491208273412	0.00753230016654468	1850897.21345406	121492.070092492	72365.5349852382	242352.000210575	94142.3231329828	159528.644444567
Fsylvatica	ES_FS_02	0.000239691189142301	200	0.00377597353847464	0.0022491208273412	0.00753230016654468	1850897.21345406	121492.070092492	72365.5349852382	242352.000210575	94142.3231329828	159528.644444567
Fsylvatica	ES_FS_02	0.000239698247456674	200	0.00377597353847464	0.0022491208273412	0.00753230016654468	1850951.71781216	121492.070092492	72365.5349852382	242352.000210575	94142.3231329828	159528.644444567
Fsylvatica	ES_FS_02	0.000239698247456674	200	0.00377597353847464	0.0022491208273412	0.00753230016654468	1850951.71781216	121492.070092492	72365.5349852382	242352.000210575	94142.3231329828	159528.644444567
Fsylvatica	ES_FS_02	0.000239809176790734	200	0.00377597353847464	0.0022491208273412	0.00753230016654468	1851808.31498636	121492.070092492	72365.5349852382	242352.000210575	94142.3231329828	159528.644444567
Fsylvatica	ES_FS_02	0.000239809176790734	200	0.00378280506339435	0.0022491208273412	0.00753230016654468	1851808.31498636	121711.874626588	72365.5349852382	242352.000210575	94142.3231329828	159528.644444567
Fsylvatica	ES_FS_02	0.000239842305663195	200	0.00378280506339435	0.0022491208273412	0.00753230016654468	1852064.13639533	121711.874626588	72365.5349852382	242352.000210575	94142.3231329828	159528.644444567
Fsylvatica	ES_FS_02	0.000239842305663195	200	0.00378280506339435	0.0022491208273412	0.00753230016654468	1852064.13639533	121711.874626588	72365.5349852382	242352.000210575	94142.3231329828	159528.644444567
Fsylvatica	ES_FS_02	0.000240230027886027	200	0.00378280506339435	0.0022491208273412	0.00753230016654468	1855058.13039403	121711.874626588	72365.5349852382	242352.000210575	94142.3231329828	159528.644444567
Fsylvatica	ES_FS_02	0.000240230027886027	200	0.00378280506339435	0.0022491208273412	0.00753230016654468	1855058.13039403	121711.874626588	72365.5349852382	242352.000210575	94142.3231329828	159528.644444567
Fsylvatica	ES_FS_02	0.000240314489472909	200	0.00378280506339435	0.0022491208273412	0.00753230016654468	1855710.34342015	121711.874626588	72365.5349852382	242352.000210575	94142.3231329828	159528.644444567
Fsylvatica	ES_FS_02	0.000240314489472909	200	0.00378327106547851	0.0022491208273412	0.00753230016654468	1855710.34342015	121726.868258639	72365.5349852382	242352.000210575	94142.3231329828	159528.644444567
Fsylvatica	ES_FS_02	0.000240565407542868	200	0.00378327106547851	0.0022491208273412	0.00753230016654468	1857647.93469396	121726.868258639	72365.5349852382	242352.000210575	94142.3231329828	159528.644444567
Fsylvatica	ES_FS_02	0.000240565407542868	200	0.00378884963549868	0.0022491208273412	0.00753230016654468	1857647.93469396	121906.358928529	72365.5349852382	242352.000210575	95010.0531907242	159528.644444567
Fsylvatica	ES_FS_02	0.000240756374687159	200	0.00378884963549868	0.0022491208273412	0.00753230016654468	1859122.58445683	121906.358928529	72365.5349852382	242352.000210575	95010.0531907242	159528.644444567
Fsylvatica	ES_FS_02	0.000240756374687159	200	0.00378884963549868	0.0022491208273412	0.00753230016654468	1859122.58445683	121906.358928529	72365.5349852382	242352.000210575	95010.0531907242	159528.644444567
Fsylvatica	ES_FS_02	0.000241725606035992	200	0.00378884963549868	0.0022491208273412	0.00753230016654468	1866606.99641693	121906.358928529	72365.5349852382	242352.000210575	95010.0531907242	159528.644444567
Fsylvatica	ES_FS_02	0.000241725606035992	200	0.00378884963549868	0.0022491208273412	0.00753230016654468	1866606.99641693	121906.358928529	72365.5349852382	242352.000210575	95010.0531907242	159528.644444567
Fsylvatica	ES_FS_02	0.000241953086443696	200	0.00378884963549868	0.0022491208273412	0.00753230016654468	1868363.60188182	121906.358928529	72365.5349852382	242352.000210575	95010.0531907242	159528.644444567
Fsylvatica	ES_FS_02	0.000241953086443696	200	0.00378884963549868	0.0022491208273412	0.00753230016654468	1868363.60188182	121906.358928529	72365.5349852382	242352.000210575	95010.0531907242	159528.644444567
Fsylvatica	ES_FS_02	0.000242061410801218	200	0.00378884963549868	0.0022491208273412	0.00753230016654468	1869200.08340709	121906.358928529	72365.5349852382	242352.000210575	95010.0531907242	159528.644444567
Fsylvatica	ES_FS_02	0.000242061410801218	200	0.00378884963549868	0.0022491208273412	0.00753230016654468	1869200.08340709	121906.358928529	72365.5349852382	242352.000210575	95010.0531907242	159528.644444567
Fsylvatica	ES_FS_02	0.000242313450608217	200	0.00378884963549868	0.0022491208273412	0.00753230016654468	1871146.33674299	121906.358928529	72365.5349852382	242352.000210575	95010.0531907242	159528.644444567
Fsylvatica	ES_FS_02	0.000242313450608217	200	0.00378884963549868	0.0022491208273412	0.00753230016654468	1871146.33674299	121906.358928529	72365.5349852382	242352.000210575	95010.0531907242	159528.644444567
Fsylvatica	ES_FS_02	0.000242573236654121	200	0.00378884963549868	0.0022491208273412	0.00753230016654468	1873152.40659553	121906.358928529	72365.5349852382	242352.000210575	95010.0531907242	159528.644444567
Fsylvatica	ES_FS_02	0.000242573236654121	200	0.00378884963549868	0.0022491208273412	0.00753230016654468	1873152.40659553	121906.358928529	72365.5349852382	242352.000210575	95010.0531907242	159528.644444567
Fsylvatica	ES_FS_02	0.000242577121833335	200	0.00378884963549868	0.0022491208273412	0.00753230016654468	1873182.40797942	121906.358928529	72365.5349852382	242352.000210575	95010.0531907242	159528.644444567
Fsylvatica	ES_FS_02	0.000242577121833335	200	0.00378884963549868	0.0022491208273412	0.00753230016654468	1873182.40797942	121906.358928529	72365.5349852382	242352.000210575	95010.0531907242	159528.644444567
Fsylvatica	ES_FS_02	0.000242896614819185	200	0.00378884963549868	0.0022491208273412	0.00753230016654468	1875649.53528328	121906.358928529	72365.5349852382	242352.000210575	95010.0531907242	159528.644444567
Fsylvatica	ES_FS_02	0.000242896614819185	200	0.00378943279444485	0.0022491208273412	0.00753230016654468	1875649.53528328	121925.122086385	72365.5349852382	242352.000210575	95010.0531907242	159528.644444567
Fsylvatica	ES_FS_02	0.000243018513158	200	0.00378943279444485	0.0022491208273412	0.00753230016654468	1876590.83519691	121925.122086385	72365.5349852382	242352.000210575	95010.0531907242	159528.644444567
Fsylvatica	ES_FS_02	0.000243018513158	200	0.00378943279444485	0.0022491208273412	0.00753230016654468	1876590.83519691	121925.122086385	72365.5349852382	242352.000210575	95010.0531907242	159528.644444567
Fsylvatica	ES_FS_02	0.000243406489155006	200	0.00378943279444485	0.0022491208273412	0.00753230016654468	1879586.78884174	121925.122086385	72365.5349852382	242352.000210575	95010.0531907242	159528.644444567
Fsylvatica	ES_FS_02	0.000243406489155006	200	0.00378943279444485	0.0022491208273412	0.00753230016654468	1879586.78884174	121925.122086385	72365.5349852382	242352.000210575	95010.0531907242	159528.644444567
Fsylvatica	ES_FS_02	0.0002434217651989	200	0.00378943279444485	0.0022491208273412	0.00753230016654468	1879704.75057066	121925.122086385	72365.5349852382	242352.000210575	95010.0531907242	159528.644444567
Fsylvatica	ES_FS_02	0.0002434217651989	200	0.00378943279444485	0.0022491208273412	0.00753230016654468	1879704.75057066	121925.122086385	72365.5349852382	242352.000210575	95010.0531907242	159528.644444567
Fsylvatica	ES_FS_02	0.000243528850777396	200	0.00378943279444485	0.0022491208273412	0.00753230016654468	1880531.66623472	121925.122086385	72365.5349852382	242352.000210575	95010.0531907242	159528.644444567
Fsylvatica	ES_FS_02	0.000243528850777396	200	0.00378943279444485	0.0022491208273412	0.00753230016654468	1880531.66623472	121925.122086385	72365.5349852382	242352.000210575	95010.0531907242	159528.644444567
Fsylvatica	ES_FS_02	0.000243702335265341	200	0.00378943279444485	0.0022491208273412	0.00753230016654468	1881871.31479028	121925.122086385	72365.5349852382	242352.000210575	95010.0531907242	159528.644444567
Fsylvatica	ES_FS_02	0.000243702335265341	200	0.00378943279444485	0.0022491208273412	0.00753230016654468	1881871.31479028	121925.122086385	72365.5349852382	242352.000210575	95010.0531907242	159528.644444567
Fsylvatica	ES_FS_02	0.00024404266119031	200	0.00378943279444485	0.0022491208273412	0.00753230016654468	1884499.31421089	121925.122086385	72365.5349852382	242352.000210575	95010.0531907242	159528.644444567
Fsylvatica	ES_FS_02	0.00024404266119031	200	0.00378943279444485	0.0022491208273412	0.00753230016654468	1884499.31421089	121925.122086385	72365.5349852382	242352.000210575	95010.0531907242	159528.644444567
Fsylvatica	ES_FS_02	0.000244080280915428	200	0.00378943279444485	0.0022491208273412	0.00753230016654468	1884789.81401875	121925.122086385	72365.5349852382	242352.000210575	95010.0531907242	159528.644444567
Fsylvatica	ES_FS_02	0.000244080280915428	200	0.00378943279444485	0.0022491208273412	0.00753230016654468	1884789.81401875	121925.122086385	72365.5349852382	242352.000210575	95010.0531907242	158837.269064659
Fsylvatica	ES_FS_02	0.000244238094041781	200	0.00378943279444485	0.0022491208273412	0.00753230016654468	1886008.44819908	121925.122086385	72365.5349852382	242352.000210575	95010.0531907242	158837.269064659
Fsylvatica	ES_FS_02	0.000244238094041781	200	0.0037901081692964	0.0022491208273412	0.00753230016654468	1886008.44819908	121946.852293964	72365.5349852382	242352.000210575	95010.0531907242	158837.269064659
Fsylvatica	ES_FS_02	0.000244883395004192	200	0.0037901081692964	0.0022491208273412	0.00753230016654468	1890991.46721384	121946.852293964	72365.5349852382	242352.000210575	95010.0531907242	158837.269064659
Fsylvatica	ES_FS_02	0.000244883395004192	200	0.0037901081692964	0.0022491208273412	0.00753230016654468	1890991.46721384	121946.852293964	72365.5349852382	242352.000210575	95010.0531907242	158837.269064659
Fsylvatica	ES_FS_02	0.000245176087368069	200	0.0037901081692964	0.0022491208273412	0.00753230016654468	1893251.63990787	121946.852293964	72365.5349852382	242352.000210575	95010.0531907242	158837.269064659
Fsylvatica	ES_FS_02	0.000245176087368069	200	0.0037901081692964	0.0022491208273412	0.00753230016654468	1893251.63990787	121946.852293964	72365.5349852382	242352.000210575	95010.0531907242	155400.327360413
Fsylvatica	ES_FS_02	0.000245343862364075	200	0.0037901081692964	0.0022491208273412	0.00753230016654468	1894547.19972259	121946.852293964	72365.5349852382	242352.000210575	95010.0531907242	155400.327360413
Fsylvatica	ES_FS_02	0.000245343862364075	200	0.0037901081692964	0.0022491208273412	0.00753230016654468	1894547.19972259	121946.852293964	72365.5349852382	242352.000210575	95010.0531907242	155400.327360413
Fsylvatica	ES_FS_02	0.000245449269758855	200	0.0037901081692964	0.0022491208273412	0.00753230016654468	1895361.15643904	121946.852293964	72365.5349852382	242352.000210575	95010.0531907242	155400.327360413
Fsylvatica	ES_FS_02	0.000245449269758855	200	0.0037901081692964	0.0022491208273412	0.00753230016654468	1895361.15643904	121946.852293964	72365.5349852382	242352.000210575	95010.0531907242	155248.184230673
Fsylvatica	ES_FS_02	0.000245615676598242	200	0.0037901081692964	0.0022491208273412	0.00753230016654468	1896646.15133778	121946.852293964	72365.5349852382	242352.000210575	95010.0531907242	155248.184230673
Fsylvatica	ES_FS_02	0.000245615676598242	200	0.0037901081692964	0.0022491208273412	0.00753230016654468	1896646.15133778	121946.852293964	72365.5349852382	242352.000210575	95010.0531907242	155248.184230673
Fsylvatica	ES_FS_02	0.000245685161838153	200	0.0037901081692964	0.0022491208273412	0.00753230016654468	1897182.71689694	121946.852293964	72365.5349852382	242352.000210575	95010.0531907242	155248.184230673
Fsylvatica	ES_FS_02	0.000245685161838153	200	0.0037901081692964	0.0022491208273412	0.00753230016654468	1897182.71689694	121946.852293964	72365.5349852382	242352.000210575	95010.0531907242	155248.184230673
Fsylvatica	ES_FS_02	0.00024574069537745	200	0.0037901081692964	0.0022491208273412	0.00753230016654468	1897611.54731621	121946.852293964	72365.5349852382	242352.000210575	95010.0531907242	155248.184230673
Fsylvatica	ES_FS_02	0.00024574069537745	200	0.0037901081692964	0.0022491208273412	0.00753230016654468	1897611.54731621	121946.852293964	72365.5349852382	242352.000210575	95010.0531907242	155248.184230673
Fsylvatica	ES_FS_02	0.00024608507343374	200	0.0037901081692964	0.0022491208273412	0.00753230016654468	1900270.83732618	121946.852293964	72365.5349852382	242352.000210575	95010.0531907242	155248.184230673
Fsylvatica	ES_FS_02	0.00024608507343374	200	0.0037901081692964	0.0022491208273412	0.00753230016654468	1900270.83732618	121946.852293964	72365.5349852382	242352.000210575	95010.0531907242	155248.184230673
Fsylvatica	ES_FS_02	0.000246124369880327	200	0.0037901081692964	0.0022491208273412	0.00753230016654468	1900574.28479017	121946.852293964	72365.5349852382	242352.000210575	95010.0531907242	155248.184230673
Fsylvatica	ES_FS_02	0.000246124369880327	200	0.0037901081692964	0.0022491208273412	0.00753230016654468	1900574.28479017	121946.852293964	72365.5349852382	242352.000210575	95010.0531907242	155248.184230673
Fsylvatica	ES_FS_02	0.000246482876402296	200	0.0037901081692964	0.0022491208273412	0.00753230016654468	1903342.6749212	121946.852293964	72365.5349852382	242352.000210575	95010.0531907242	155248.184230673
Fsylvatica	ES_FS_02	0.000246482876402296	200	0.00378943279444485	0.0022491208273412	0.00753230016654468	1903342.6749212	121925.122086385	72365.5349852382	242352.000210575	95010.0531907242	154727.968551861
Fsylvatica	ES_FS_02	0.000246704510940356	200	0.00378943279444485	0.0022491208273412	0.00753230016654468	1905054.13853557	121925.122086385	72365.5349852382	242352.000210575	95010.0531907242	154727.968551861
Fsylvatica	ES_FS_02	0.000246704510940356	200	0.00378943279444485	0.0022491208273412	0.00753230016654468	1905054.13853557	121925.122086385	72365.5349852382	242352.000210575	95010.0531907242	154727.968551861
Fsylvatica	ES_FS_02	0.000246791329356144	200	0.00378943279444485	0.0022491208273412	0.00753230016654468	1905724.55101269	121925.122086385	72365.5349852382	242352.000210575	95010.0531907242	154727.968551861
Fsylvatica	ES_FS_02	0.000246791329356144	200	0.00378943279444485	0.0022491208273412	0.00753230016654468	1905724.55101269	121925.122086385	72365.5349852382	242352.000210575	95010.0531907242	154727.968551861
Fsylvatica	ES_FS_02	0.00024705052943346	200	0.00378943279444485	0.0022491208273412	0.00753230016654468	1907726.09601127	121925.122086385	72365.5349852382	242352.000210575	95010.0531907242	154727.968551861
Fsylvatica	ES_FS_02	0.00024705052943346	200	0.00378943279444485	0.0022491208273412	0.00753230016654468	1907726.09601127	121925.122086385	72365.5349852382	242352.000210575	96294.025480228	154727.968551861
Fsylvatica	ES_FS_02	0.00024736516934208	200	0.00378943279444485	0.0022491208273412	0.00753230016654468	1910155.74781529	121925.122086385	72365.5349852382	242352.000210575	96294.025480228	154727.968551861
Fsylvatica	ES_FS_02	0.00024736516934208	200	0.00378943279444485	0.0022491208273412	0.00753230016654468	1910155.74781529	121925.122086385	72365.5349852382	242352.000210575	96294.025480228	154727.968551861
Fsylvatica	ES_FS_02	0.00024737343039507	200	0.00378943279444485	0.0022491208273412	0.00753230016654468	1910219.53973027	121925.122086385	72365.5349852382	242352.000210575	96294.025480228	154727.968551861
Fsylvatica	ES_FS_02	0.00024737343039507	200	0.00378943279444485	0.0022491208273412	0.00753230016654468	1910219.53973027	121925.122086385	72365.5349852382	242352.000210575	96294.025480228	154727.968551861
Fsylvatica	ES_FS_02	0.000247576358912849	200	0.00378943279444485	0.0022491208273412	0.00753230016654468	1911786.55531157	121925.122086385	72365.5349852382	242352.000210575	96294.025480228	154727.968551861
Fsylvatica	ES_FS_02	0.000247576358912849	200	0.00378943279444485	0.0022491208273412	0.00753230016654468	1911786.55531157	121925.122086385	72365.5349852382	242352.000210575	96294.025480228	154727.968551861
Fsylvatica	ES_FS_02	0.000247632508387183	200	0.00378943279444485	0.0022491208273412	0.00753230016654468	1912220.14198597	121925.122086385	72365.5349852382	242352.000210575	96294.025480228	154727.968551861
Fsylvatica	ES_FS_02	0.000247632508387183	200	0.00378943279444485	0.0022491208273412	0.00753230016654468	1912220.14198597	121925.122086385	72365.5349852382	242352.000210575	96294.025480228	154727.968551861
Fsylvatica	ES_FS_02	0.00024811676373061	200	0.00378943279444485	0.0022491208273412	0.00753230016654468	1915959.56548733	121925.122086385	72365.5349852382	242352.000210575	96294.025480228	154727.968551861
Fsylvatica	ES_FS_02	0.00024811676373061	200	0.00378943279444485	0.0022491208273412	0.00753230016654468	1915959.56548733	121925.122086385	72365.5349852382	242352.000210575	96294.025480228	154727.968551861
Fsylvatica	ES_FS_02	0.000248279236286967	200	0.00378943279444485	0.0022491208273412	0.00753230016654468	1917214.17982214	121925.122086385	72365.5349852382	242352.000210575	96294.025480228	154727.968551861
Fsylvatica	ES_FS_02	0.000248279236286967	200	0.00378943279444485	0.0022491208273412	0.00753230016654468	1917214.17982214	121925.122086385	72365.5349852382	242352.000210575	96294.025480228	154727.968551861
Fsylvatica	ES_FS_02	0.000248330688868069	200	0.00378943279444485	0.0022491208273412	0.00753230016654468	1917611.49705073	121925.122086385	72365.5349852382	242352.000210575	96294.025480228	154727.968551861
Fsylvatica	ES_FS_02	0.000248330688868069	200	0.00378943279444485	0.0022491208273412	0.00753230016654468	1917611.49705073	121925.122086385	72365.5349852382	242352.000210575	96294.025480228	154727.968551861
Fsylvatica	ES_FS_02	0.000248651830487885	200	0.00378943279444485	0.0022491208273412	0.00753230016654468	1920091.3551188	121925.122086385	72365.5349852382	242352.000210575	96294.025480228	154727.968551861
Fsylvatica	ES_FS_02	0.000248651830487885	200	0.00378943279444485	0.0022491208273412	0.00753230016654468	1920091.3551188	121925.122086385	72365.5349852382	242352.000210575	96294.025480228	154727.968551861
Fsylvatica	ES_FS_02	0.000248748317222549	200	0.00378943279444485	0.0022491208273412	0.00753230016654468	1920836.42642895	121925.122086385	72365.5349852382	242352.000210575	96294.025480228	154727.968551861
Fsylvatica	ES_FS_02	0.000248748317222549	200	0.00378943279444485	0.0022491208273412	0.00753230016654468	1920836.42642895	121925.122086385	72365.5349852382	242352.000210575	96294.025480228	154727.968551861
Fsylvatica	ES_FS_02	0.000248778675885486	200	0.00378943279444485	0.0022491208273412	0.00753230016654468	1921070.85625858	121925.122086385	72365.5349852382	242352.000210575	96294.025480228	154727.968551861
Fsylvatica	ES_FS_02	0.000248778675885486	200	0.00378943279444485	0.0022491208273412	0.00753230016654468	1921070.85625858	121925.122086385	72365.5349852382	242352.000210575	96294.025480228	154727.968551861
Fsylvatica	ES_FS_02	0.000249336135494777	200	0.00378943279444485	0.0022491208273412	0.00753230016654468	1925375.56366623	121925.122086385	72365.5349852382	242352.000210575	96294.025480228	154727.968551861
Fsylvatica	ES_FS_02	0.000249336135494777	200	0.00378943279444485	0.0022491208273412	0.00753230016654468	1925375.56366623	121925.122086385	72365.5349852382	242352.000210575	96294.025480228	154727.968551861
Fsylvatica	ES_FS_02	0.000249454523263471	200	0.00378943279444485	0.0022491208273412	0.00753230016654468	1926289.75493027	121925.122086385	72365.5349852382	242352.000210575	96294.025480228	154727.968551861
Fsylvatica	ES_FS_02	0.000249454523263471	200	0.00378943279444485	0.0022491208273412	0.00753230016654468	1926289.75493027	121925.122086385	72365.5349852382	242352.000210575	96294.025480228	154727.968551861
Fsylvatica	ES_FS_02	0.000250040256409654	200	0.00378943279444485	0.0022491208273412	0.00753230016654468	1930812.79080814	121925.122086385	72365.5349852382	242352.000210575	96294.025480228	154727.968551861
Fsylvatica	ES_FS_02	0.000250040256409654	200	0.0037901081692964	0.0022491208273412	0.00753230016654468	1930812.79080814	121946.852293964	72365.5349852382	242352.000210575	96294.025480228	154727.968551861
Fsylvatica	ES_FS_02	0.000250178257655765	200	0.0037901081692964	0.0022491208273412	0.00753230016654468	1931878.43749626	121946.852293964	72365.5349852382	242352.000210575	96294.025480228	154727.968551861
Fsylvatica	ES_FS_02	0.000250178257655765	200	0.0037901081692964	0.0022491208273412	0.00753230016654468	1931878.43749626	121946.852293964	72365.5349852382	242352.000210575	96294.025480228	154727.968551861
Fsylvatica	ES_FS_02	0.000250958107016918	200	0.0037901081692964	0.0022491208273412	0.00753230016654468	1937900.44028508	121946.852293964	72365.5349852382	242352.000210575	96294.025480228	154727.968551861
Fsylvatica	ES_FS_02	0.000250958107016918	200	0.00378943279444485	0.0022491208273412	0.00753230016654468	1937900.44028508	121925.122086385	72365.5349852382	242352.000210575	96294.025480228	154727.968551861
Fsylvatica	ES_FS_02	0.000251070409713405	200	0.00378943279444485	0.0022491208273412	0.00753230016654468	1938767.64257456	121925.122086385	72365.5349852382	242352.000210575	96294.025480228	154727.968551861
Fsylvatica	ES_FS_02	0.000251070409713405	200	0.00378943279444485	0.0022491208273412	0.00753230016654468	1938767.64257456	121925.122086385	72365.5349852382	242352.000210575	96294.025480228	154727.968551861
Fsylvatica	ES_FS_02	0.000252092462864829	200	0.00378943279444485	0.0022491208273412	0.00753230016654468	1946659.94490215	121925.122086385	72365.5349852382	242352.000210575	96294.025480228	154727.968551861
Fsylvatica	ES_FS_02	0.000252092462864829	200	0.00378943279444485	0.0022491208273412	0.00753230016654468	1946659.94490215	121925.122086385	72365.5349852382	242352.000210575	96294.025480228	154727.968551861
Fsylvatica	ES_FS_02	0.000252179616497701	200	0.00378943279444485	0.0022491208273412	0.00753230016654468	1947332.94592819	121925.122086385	72365.5349852382	242352.000210575	96294.025480228	154727.968551861
Fsylvatica	ES_FS_02	0.000252179616497701	200	0.00378943279444485	0.0022491208273412	0.00753230016654468	1947332.94592819	121925.122086385	72365.5349852382	242352.000210575	96294.025480228	154727.968551861
Fsylvatica	ES_FS_02	0.00025276372358622	200	0.00378943279444485	0.0022491208273412	0.00753230016654468	1951843.42537622	121925.122086385	72365.5349852382	242352.000210575	96294.025480228	154727.968551861
Fsylvatica	ES_FS_02	0.00025276372358622	200	0.00378943279444485	0.0022491208273412	0.00753230016654468	1951843.42537622	121925.122086385	72365.5349852382	242352.000210575	96294.025480228	154727.968551861
Fsylvatica	ES_FS_02	0.00025312113832248	200	0.00378943279444485	0.0022491208273412	0.00753230016654468	1954603.38472958	121925.122086385	72365.5349852382	242352.000210575	96294.025480228	154727.968551861
Fsylvatica	ES_FS_02	0.00025312113832248	200	0.00378943279444485	0.0022491208273412	0.00753230016654468	1954603.38472958	121925.122086385	72365.5349852382	242352.000210575	96294.025480228	154727.968551861
Fsylvatica	ES_FS_02	0.000253324812658951	200	0.00378943279444485	0.0022491208273412	0.00753230016654468	1956176.15952858	121925.122086385	72365.5349852382	242352.000210575	96294.025480228	154727.968551861
Fsylvatica	ES_FS_02	0.000253324812658951	200	0.00378943279444485	0.0022491208273412	0.00753230016654468	1956176.15952858	121925.122086385	72365.5349852382	242352.000210575	96294.025480228	154727.968551861
Fsylvatica	ES_FS_02	0.000253837897161576	200	0.00378943279444485	0.0022491208273412	0.00753230016654468	1960138.20201989	121925.122086385	72365.5349852382	242352.000210575	96294.025480228	154727.968551861
Fsylvatica	ES_FS_02	0.000253837897161576	200	0.00378943279444485	0.0022491208273412	0.00753230016654468	1960138.20201989	121925.122086385	72365.5349852382	242352.000210575	96294.025480228	154727.968551861
Fsylvatica	ES_FS_02	0.000253872577257258	200	0.00378943279444485	0.0022491208273412	0.00753230016654468	1960406.00198655	121925.122086385	72365.5349852382	242352.000210575	96294.025480228	154727.968551861
Fsylvatica	ES_FS_02	0.000253872577257258	200	0.00378943279444485	0.0022491208273412	0.00753230016654468	1960406.00198655	121925.122086385	72365.5349852382	242352.000210575	96294.025480228	154727.968551861
Fsylvatica	ES_FS_02	0.00025388360290206	200	0.00378943279444485	0.0022491208273412	0.00753230016654468	1960491.14210085	121925.122086385	72365.5349852382	242352.000210575	96294.025480228	154727.968551861
Fsylvatica	ES_FS_02	0.00025388360290206	200	0.00378943279444485	0.0022491208273412	0.00753230016654468	1960491.14210085	121925.122086385	72365.5349852382	242352.000210575	96294.025480228	154727.968551861
Fsylvatica	ES_FS_02	0.000254195975074122	200	0.00378943279444485	0.0022491208273412	0.00753230016654468	1962903.28242565	121925.122086385	72365.5349852382	242352.000210575	96294.025480228	154727.968551861
Fsylvatica	ES_FS_02	0.000254195975074122	200	0.00378943279444485	0.0022491208273412	0.00753230016654468	1962903.28242565	121925.122086385	72365.5349852382	242352.000210575	96294.025480228	154727.968551861
Fsylvatica	ES_FS_02	0.000254262404044716	200	0.00378943279444485	0.0022491208273412	0.00753230016654468	1963416.24744955	121925.122086385	72365.5349852382	242352.000210575	96294.025480228	154727.968551861
Fsylvatica	ES_FS_02	0.000254262404044716	200	0.00378943279444485	0.0022491208273412	0.00753230016654468	1963416.24744955	121925.122086385	72365.5349852382	242352.000210575	96294.025480228	154727.968551861
Fsylvatica	ES_FS_02	0.000254957011422823	200	0.00378943279444485	0.0022491208273412	0.00753230016654468	1968780.01098705	121925.122086385	72365.5349852382	242352.000210575	96294.025480228	154727.968551861
Fsylvatica	ES_FS_02	0.000254957011422823	200	0.00378943279444485	0.0022491208273412	0.00753230016654468	1968780.01098705	121925.122086385	72365.5349852382	242352.000210575	96294.025480228	154727.968551861
Fsylvatica	ES_FS_02	0.000255018152632999	200	0.00378943279444485	0.0022491208273412	0.00753230016654468	1969252.14388416	121925.122086385	72365.5349852382	242352.000210575	96294.025480228	154727.968551861
Fsylvatica	ES_FS_02	0.000255018152632999	200	0.00378943279444485	0.0022491208273412	0.00753230016654468	1969252.14388416	121925.122086385	72365.5349852382	242352.000210575	96294.025480228	154727.968551861
Fsylvatica	ES_FS_02	0.00025526877316911	200	0.00378943279444485	0.0022491208273412	0.00753230016654468	1971187.4375993	121925.122086385	72365.5349852382	242352.000210575	96294.025480228	154727.968551861
Fsylvatica	ES_FS_02	0.00025526877316911	200	0.00378943279444485	0.0022491208273412	0.00753230016654468	1971187.4375993	121925.122086385	72365.5349852382	242352.000210575	96294.025480228	154727.968551861
Fsylvatica	ES_FS_02	0.000255775118960751	200	0.00378943279444485	0.0022491208273412	0.00753230016654468	1975097.44371236	121925.122086385	72365.5349852382	242352.000210575	96294.025480228	154727.968551861
Fsylvatica	ES_FS_02	0.000255775118960751	200	0.00378943279444485	0.0022491208273412	0.00753230016654468	1975097.44371236	121925.122086385	72365.5349852382	242352.000210575	96294.025480228	154727.968551861
Fsylvatica	ES_FS_02	0.000256574183861114	200	0.00378943279444485	0.0022491208273412	0.00753230016654468	1981267.82904335	121925.122086385	72365.5349852382	242352.000210575	96294.025480228	154727.968551861
Fsylvatica	ES_FS_02	0.000256574183861114	200	0.00378943279444485	0.0022491208273412	0.00753230016654468	1981267.82904335	121925.122086385	72365.5349852382	242352.000210575	96294.025480228	154727.968551861
Fsylvatica	ES_FS_02	0.000256788702345052	200	0.00378943279444485	0.0022491208273412	0.00753230016654468	1982924.34243284	121925.122086385	72365.5349852382	242352.000210575	96294.025480228	154727.968551861
Fsylvatica	ES_FS_02	0.000256788702345052	200	0.00378943279444485	0.0022491208273412	0.00753230016654468	1982924.34243284	121925.122086385	72365.5349852382	242352.000210575	96294.025480228	154727.968551861
Fsylvatica	ES_FS_02	0.000257401911095787	200	0.00378943279444485	0.0022491208273412	0.00753230016654468	1987659.54514122	121925.122086385	72365.5349852382	242352.000210575	96294.025480228	154727.968551861
Fsylvatica	ES_FS_02	0.000257401911095787	200	0.00378943279444485	0.0022491208273412	0.00753230016654468	1987659.54514122	121925.122086385	72365.5349852382	242352.000210575	96294.025480228	154727.968551861
Fsylvatica	ES_FS_02	0.00025773058269443	200	0.00378943279444485	0.0022491208273412	0.00753230016654468	1990197.54976394	121925.122086385	72365.5349852382	242352.000210575	96294.025480228	154727.968551861
Fsylvatica	ES_FS_02	0.00025773058269443	200	0.00378943279444485	0.0022491208273412	0.00753230016654468	1990197.54976394	121925.122086385	72365.5349852382	242352.000210575	96294.025480228	154727.968551861
Fsylvatica	ES_FS_02	0.000257763989019169	200	0.00378943279444485	0.0022491208273412	0.00753230016654468	1990455.51366154	121925.122086385	72365.5349852382	242352.000210575	96294.025480228	154727.968551861
Fsylvatica	ES_FS_02	0.000257763989019169	200	0.00378884963549868	0.0022491208273412	0.00753230016654468	1990455.51366154	121906.358928529	72365.5349852382	242352.000210575	96294.025480228	152793.990636237
Fsylvatica	ES_FS_02	0.000258105496570997	200	0.00378884963549868	0.0022491208273412	0.00753230016654468	1993092.63761388	121906.358928529	72365.5349852382	242352.000210575	96294.025480228	152793.990636237
Fsylvatica	ES_FS_02	0.000258105496570997	200	0.00378943279444485	0.00228863714773708	0.00753230016654468	1993092.63761388	121925.122086385	73636.9738654144	242352.000210575	96519.0355499587	154727.968551861
Fsylvatica	ES_FS_02	0.00025822485254928	200	0.00378943279444485	0.00228863714773708	0.00753230016654468	1994014.30539985	121925.122086385	73636.9738654144	242352.000210575	96519.0355499587	154727.968551861
Fsylvatica	ES_FS_02	0.00025822485254928	200	0.00378943279444485	0.00228863714773708	0.00753230016654468	1994014.30539985	121925.122086385	73636.9738654144	242352.000210575	96519.0355499587	154727.968551861
Fsylvatica	ES_FS_02	0.000258704609511659	200	0.00378943279444485	0.00228863714773708	0.00753230016654468	1997718.99236802	121925.122086385	73636.9738654144	242352.000210575	96519.0355499587	154727.968551861
Fsylvatica	ES_FS_02	0.000258704609511659	200	0.00378943279444485	0.00228863714773708	0.00753230016654468	1997718.99236802	121925.122086385	73636.9738654144	242352.000210575	96519.0355499587	154727.968551861
Fsylvatica	ES_FS_02	0.000258866553565659	200	0.00378943279444485	0.00228863714773708	0.00753230016654468	1998969.52560354	121925.122086385	73636.9738654144	242352.000210575	96519.0355499587	154727.968551861
Fsylvatica	ES_FS_02	0.000258866553565659	200	0.00378943279444485	0.00228863714773708	0.00753230016654468	1998969.52560354	121925.122086385	73636.9738654144	242352.000210575	96519.0355499587	154727.968551861
Fsylvatica	ES_FS_02	0.000258892677777541	200	0.00378943279444485	0.00228863714773708	0.00753230016654468	1999171.25696943	121925.122086385	73636.9738654144	242352.000210575	96519.0355499587	154727.968551861
Fsylvatica	ES_FS_02	0.000258892677777541	200	0.00378943279444485	0.00228863714773708	0.00753230016654468	1999171.25696943	121925.122086385	73636.9738654144	242352.000210575	96519.0355499587	154727.968551861
Fsylvatica	ES_FS_02	0.000259826805031519	200	0.00378943279444485	0.00228863714773708	0.00753230016654468	2006384.59483798	121925.122086385	73636.9738654144	242352.000210575	96519.0355499587	154727.968551861
Fsylvatica	ES_FS_02	0.000259826805031519	200	0.00378943279444485	0.00228863714773708	0.00753230016654468	2006384.59483798	121925.122086385	73636.9738654144	242352.000210575	96519.0355499587	154727.968551861
Fsylvatica	ES_FS_02	0.000259865534227427	200	0.00378943279444485	0.00228863714773708	0.00753230016654468	2006683.66198786	121925.122086385	73636.9738654144	242352.000210575	96519.0355499587	154727.968551861
Fsylvatica	ES_FS_02	0.000259865534227427	200	0.00378943279444485	0.00228863714773708	0.00753230016654468	2006683.66198786	121925.122086385	73636.9738654144	242352.000210575	96519.0355499587	154727.968551861
Fsylvatica	ES_FS_02	0.000260659082094008	200	0.00378943279444485	0.00228863714773708	0.00753230016654468	2012811.44474137	121925.122086385	73636.9738654144	242352.000210575	96519.0355499587	154727.968551861
Fsylvatica	ES_FS_02	0.000260659082094008	200	0.00378943279444485	0.00228863714773708	0.00753230016654468	2012811.44474137	121925.122086385	73636.9738654144	242352.000210575	96519.0355499587	154727.968551861
Fsylvatica	ES_FS_02	0.000260848823451324	200	0.00378943279444485	0.00228863714773708	0.00753230016654468	2014276.62896775	121925.122086385	73636.9738654144	242352.000210575	96519.0355499587	154727.968551861
Fsylvatica	ES_FS_02	0.000260848823451324	200	0.00378943279444485	0.00228863714773708	0.00753230016654468	2014276.62896775	121925.122086385	73636.9738654144	242352.000210575	96519.0355499587	154727.968551861
Fsylvatica	ES_FS_02	0.000261082947647149	200	0.00378943279444485	0.00228863714773708	0.00753230016654468	2016084.53781582	121925.122086385	73636.9738654144	242352.000210575	96519.0355499587	154727.968551861
Fsylvatica	ES_FS_02	0.000261082947647149	200	0.00378943279444485	0.00228863714773708	0.00753230016654468	2016084.53781582	121925.122086385	73636.9738654144	242352.000210575	96519.0355499587	154727.968551861
Fsylvatica	ES_FS_02	0.000261120943806092	200	0.00378943279444485	0.00228863714773708	0.00753230016654468	2016377.94444859	121925.122086385	73636.9738654144	242352.000210575	96519.0355499587	154727.968551861
Fsylvatica	ES_FS_02	0.000261120943806092	200	0.00378943279444485	0.00228863714773708	0.00753230016654468	2016377.94444859	121925.122086385	73636.9738654144	242352.000210575	96519.0355499587	154727.968551861
Fsylvatica	ES_FS_02	0.00026122574868507	200	0.00378943279444485	0.00228863714773708	0.00753230016654468	2017187.24853336	121925.122086385	73636.9738654144	242352.000210575	96519.0355499587	154727.968551861
Fsylvatica	ES_FS_02	0.00026122574868507	200	0.00378943279444485	0.00228863714773708	0.00753230016654468	2017187.24853336	121925.122086385	73636.9738654144	242352.000210575	96519.0355499587	154727.968551861
Fsylvatica	ES_FS_02	0.00026123297747507	200	0.00378943279444485	0.00228863714773708	0.00753230016654468	2017243.06930556	121925.122086385	73636.9738654144	242352.000210575	96519.0355499587	154727.968551861
Fsylvatica	ES_FS_02	0.00026123297747507	200	0.00378943279444485	0.00228863714773708	0.00753230016654468	2017243.06930556	121925.122086385	73636.9738654144	242352.000210575	96519.0355499587	154727.968551861
Fsylvatica	ES_FS_02	0.000261244965486169	200	0.00378943279444485	0.00228863714773708	0.00753230016654468	2017335.64081984	121925.122086385	73636.9738654144	242352.000210575	96519.0355499587	154727.968551861
Fsylvatica	ES_FS_02	0.000261244965486169	200	0.00378943279444485	0.00228863714773708	0.00753230016654468	2017335.64081984	121925.122086385	73636.9738654144	242352.000210575	96519.0355499587	154727.968551861
Fsylvatica	ES_FS_02	0.000261569961512801	200	0.00378943279444485	0.00228863714773708	0.00753230016654468	2019845.26264711	121925.122086385	73636.9738654144	242352.000210575	96519.0355499587	154727.968551861
Fsylvatica	ES_FS_02	0.000261569961512801	200	0.00378943279444485	0.00228863714773708	0.00753230016654468	2019845.26264711	121925.122086385	73636.9738654144	242352.000210575	96519.0355499587	154727.968551861
Fsylvatica	ES_FS_02	0.000261584997429024	200	0.00378943279444485	0.00228863714773708	0.00753230016654468	2019961.37010829	121925.122086385	73636.9738654144	242352.000210575	96519.0355499587	154727.968551861
Fsylvatica	ES_FS_02	0.000261584997429024	200	0.00378943279444485	0.00228863714773708	0.00753230016654468	2019961.37010829	121925.122086385	73636.9738654144	242352.000210575	96519.0355499587	154727.968551861
Fsylvatica	ES_FS_02	0.000261670505756618	200	0.00378943279444485	0.00228863714773708	0.00753230016654468	2020621.66607427	121925.122086385	73636.9738654144	242352.000210575	96519.0355499587	154727.968551861
Fsylvatica	ES_FS_02	0.000261670505756618	200	0.00378943279444485	0.00228863714773708	0.00753230016654468	2020621.66607427	121925.122086385	73636.9738654144	242352.000210575	96519.0355499587	154727.968551861
Fsylvatica	ES_FS_02	0.000261789212829832	200	0.00378943279444485	0.00228863714773708	0.00753230016654468	2021538.32301028	121925.122086385	73636.9738654144	242352.000210575	96519.0355499587	154727.968551861
Fsylvatica	ES_FS_02	0.000261789212829832	200	0.00378943279444485	0.00228863714773708	0.00753230016654468	2021538.32301028	121925.122086385	73636.9738654144	242352.000210575	96519.0355499587	154727.968551861
Fsylvatica	ES_FS_02	0.000261809330142451	200	0.00378943279444485	0.00228863714773708	0.00753230016654468	2021693.66905367	121925.122086385	73636.9738654144	242352.000210575	96519.0355499587	154727.968551861
Fsylvatica	ES_FS_02	0.000261809330142451	200	0.00378943279444485	0.00228863714773708	0.00753230016654468	2021693.66905367	121925.122086385	73636.9738654144	242352.000210575	96519.0355499587	154727.968551861
Fsylvatica	ES_FS_02	0.00026181078163723	200	0.00378943279444485	0.00228863714773708	0.00753230016654468	2021704.87750756	121925.122086385	73636.9738654144	242352.000210575	96519.0355499587	154727.968551861
Fsylvatica	ES_FS_02	0.00026181078163723	200	0.00378943279444485	0.00228863714773708	0.00753230016654468	2021704.87750756	121925.122086385	73636.9738654144	242352.000210575	96519.0355499587	154727.968551861
Fsylvatica	ES_FS_02	0.00026199045425734	200	0.00378943279444485	0.00228863714773708	0.00753230016654468	2023092.31086749	121925.122086385	73636.9738654144	242352.000210575	96519.0355499587	154727.968551861
Fsylvatica	ES_FS_02	0.00026199045425734	200	0.00378943279444485	0.00228863714773708	0.00753230016654468	2023092.31086749	121925.122086385	73636.9738654144	242352.000210575	96519.0355499587	154727.968551861
Fsylvatica	ES_FS_02	0.000262022588740732	200	0.00378943279444485	0.00228863714773708	0.00753230016654468	2023340.45359639	121925.122086385	73636.9738654144	242352.000210575	96519.0355499587	154727.968551861
Fsylvatica	ES_FS_02	0.000262022588740732	200	0.00378943279444485	0.00228863714773708	0.00753230016654468	2023340.45359639	121925.122086385	73636.9738654144	242352.000210575	96519.0355499587	154727.968551861
Fsylvatica	ES_FS_02	0.000262038201345912	200	0.00378943279444485	0.00228863714773708	0.00753230016654468	2023461.01425415	121925.122086385	73636.9738654144	242352.000210575	96519.0355499587	154727.968551861
Fsylvatica	ES_FS_02	0.000262038201345912	200	0.00378943279444485	0.00228863714773708	0.00753230016654468	2023461.01425415	121925.122086385	73636.9738654144	242352.000210575	96519.0355499587	154727.968551861
Fsylvatica	ES_FS_02	0.000262272941249804	200	0.00378943279444485	0.00228863714773708	0.00753230016654468	2025273.67760466	121925.122086385	73636.9738654144	242352.000210575	96519.0355499587	154727.968551861
Fsylvatica	ES_FS_02	0.000262272941249804	200	0.00378943279444485	0.00228863714773708	0.00753230016654468	2025273.67760466	121925.122086385	73636.9738654144	242352.000210575	96519.0355499587	154727.968551861
Fsylvatica	ES_FS_02	0.000262295426484412	200	0.00378943279444485	0.00228863714773708	0.00753230016654468	2025447.30875994	121925.122086385	73636.9738654144	242352.000210575	96519.0355499587	154727.968551861
Fsylvatica	ES_FS_02	0.000262295426484412	200	0.00378943279444485	0.00228863714773708	0.00753230016654468	2025447.30875994	121925.122086385	73636.9738654144	242352.000210575	96519.0355499587	154727.968551861
Fsylvatica	ES_FS_02	0.000262382400149842	200	0.00378943279444485	0.00228863714773708	0.00753230016654468	2026118.920076	121925.122086385	73636.9738654144	242352.000210575	96519.0355499587	154727.968551861
Fsylvatica	ES_FS_02	0.000262382400149842	200	0.00378943279444485	0.00228863714773708	0.00753230016654468	2026118.920076	121925.122086385	73636.9738654144	242352.000210575	96519.0355499587	154727.968551861
Fsylvatica	ES_FS_02	0.000262521952532909	200	0.00378943279444485	0.00228863714773708	0.00753230016654468	2027196.54465567	121925.122086385	73636.9738654144	242352.000210575	96519.0355499587	154727.968551861
Fsylvatica	ES_FS_02	0.000262521952532909	200	0.00378943279444485	0.00228863714773708	0.00753230016654468	2027196.54465567	121925.122086385	73636.9738654144	242352.000210575	96519.0355499587	154727.968551861
Fsylvatica	ES_FS_02	0.000263273071915979	200	0.00378943279444485	0.00228863714773708	0.00753230016654468	2032996.69433189	121925.122086385	73636.9738654144	242352.000210575	96519.0355499587	154727.968551861
Fsylvatica	ES_FS_02	0.000263273071915979	200	0.00378943279444485	0.00228863714773708	0.00753230016654468	2032996.69433189	121925.122086385	73636.9738654144	242352.000210575	96519.0355499587	154727.968551861
Fsylvatica	ES_FS_02	0.000263477627302058	200	0.00378943279444485	0.00228863714773708	0.00753230016654468	2034576.27260276	121925.122086385	73636.9738654144	242352.000210575	96519.0355499587	154727.968551861
Fsylvatica	ES_FS_02	0.000263477627302058	200	0.00378943279444485	0.00228863714773708	0.00753230016654468	2034576.27260276	121925.122086385	73636.9738654144	242352.000210575	96519.0355499587	154727.968551861
Fsylvatica	ES_FS_02	0.00026365187463886	200	0.00378943279444485	0.00228863714773708	0.00753230016654468	2035921.81188309	121925.122086385	73636.9738654144	242352.000210575	96519.0355499587	154727.968551861
Fsylvatica	ES_FS_02	0.00026365187463886	200	0.00378943279444485	0.00228863714773708	0.00753230016654468	2035921.81188309	121925.122086385	73636.9738654144	242352.000210575	96519.0355499587	154727.968551861
Fsylvatica	ES_FS_02	0.000264076669179982	200	0.00378943279444485	0.00228863714773708	0.00753230016654468	2039202.0786099	121925.122086385	73636.9738654144	242352.000210575	96519.0355499587	154727.968551861
Fsylvatica	ES_FS_02	0.000264076669179982	200	0.00378943279444485	0.00228863714773708	0.00753230016654468	2039202.0786099	121925.122086385	73636.9738654144	242352.000210575	96519.0355499587	154727.968551861
Fsylvatica	ES_FS_02	0.000264165742634077	200	0.00378943279444485	0.00228863714773708	0.00753230016654468	2039889.90451025	121925.122086385	73636.9738654144	242352.000210575	96519.0355499587	154727.968551861
Fsylvatica	ES_FS_02	0.000264165742634077	200	0.00378943279444485	0.00228863714773708	0.00753230016654468	2039889.90451025	121925.122086385	73636.9738654144	242352.000210575	96519.0355499587	154727.968551861
Fsylvatica	ES_FS_02	0.000264659440806005	200	0.00378943279444485	0.00228863714773708	0.00753230016654468	2043702.24560621	121925.122086385	73636.9738654144	242352.000210575	96519.0355499587	154727.968551861
Fsylvatica	ES_FS_02	0.000264659440806005	200	0.00378943279444485	0.00228863714773708	0.00753230016654468	2043702.24560621	121925.122086385	73636.9738654144	242352.000210575	96519.0355499587	154727.968551861
Fsylvatica	ES_FS_02	0.000265018855894267	200	0.00378943279444485	0.00228863714773708	0.00753230016654468	2046477.65169318	121925.122086385	73636.9738654144	242352.000210575	96519.0355499587	154727.968551861
Fsylvatica	ES_FS_02	0.000265018855894267	200	0.00378943279444485	0.00228863714773708	0.00753230016654468	2046477.65169318	121925.122086385	73636.9738654144	242352.000210575	96519.0355499587	154727.968551861
Fsylvatica	ES_FS_02	0.000266061232213549	200	0.00378943279444485	0.00228863714773708	0.00753230016654468	2054526.88967991	121925.122086385	73636.9738654144	242352.000210575	96519.0355499587	154727.968551861
Fsylvatica	ES_FS_02	0.000266061232213549	200	0.00378943279444485	0.00228863714773708	0.00753230016654468	2054526.88967991	121925.122086385	73636.9738654144	242352.000210575	96519.0355499587	154727.968551861
Fsylvatica	ES_FS_02	0.000266091504071882	200	0.00378943279444485	0.00228863714773708	0.00753230016654468	2054760.64920372	121925.122086385	73636.9738654144	242352.000210575	96519.0355499587	154727.968551861
Fsylvatica	ES_FS_02	0.000266091504071882	200	0.00378943279444485	0.00228863714773708	0.00753230016654468	2054760.64920372	121925.122086385	73636.9738654144	242352.000210575	96519.0355499587	154727.968551861
Fsylvatica	ES_FS_02	0.00026735550547296	200	0.00378943279444485	0.00228863714773708	0.00753230016654468	2064521.27778348	121925.122086385	73636.9738654144	242352.000210575	96519.0355499587	154727.968551861
Fsylvatica	ES_FS_02	0.00026735550547296	200	0.00378943279444485	0.00228863714773708	0.00753230016654468	2064521.27778348	121925.122086385	73636.9738654144	242352.000210575	96519.0355499587	154727.968551861
Fsylvatica	ES_FS_02	0.000267513117793866	200	0.00378943279444485	0.00228863714773708	0.00753230016654468	2065738.36134259	121925.122086385	73636.9738654144	242352.000210575	96519.0355499587	154727.968551861
Fsylvatica	ES_FS_02	0.000267513117793866	200	0.00378943279444485	0.00228863714773708	0.00753230016654468	2065738.36134259	121925.122086385	73636.9738654144	242352.000210575	96519.0355499587	154727.968551861
Fsylvatica	ES_FS_02	0.000268525954063243	200	0.00378943279444485	0.00228863714773708	0.00753230016654468	2073559.49083586	121925.122086385	73636.9738654144	242352.000210575	96519.0355499587	154727.968551861
Fsylvatica	ES_FS_02	0.000268525954063243	200	0.00378943279444485	0.00228863714773708	0.00753230016654468	2073559.49083586	121925.122086385	73636.9738654144	242352.000210575	96519.0355499587	154727.968551861
Fsylvatica	ES_FS_02	0.000268760742305974	200	0.00378943279444485	0.00228863714773708	0.00753230016654468	2075372.52745926	121925.122086385	73636.9738654144	242352.000210575	96519.0355499587	154727.968551861
Fsylvatica	ES_FS_02	0.000268760742305974	200	0.00378943279444485	0.00228863714773708	0.00753230016654468	2075372.52745926	121925.122086385	73636.9738654144	242352.000210575	96519.0355499587	154727.968551861
Fsylvatica	ES_FS_02	0.00026916209414817	200	0.00378943279444485	0.00228863714773708	0.00753230016654468	2078471.76948394	121925.122086385	73636.9738654144	242352.000210575	96519.0355499587	154727.968551861
Fsylvatica	ES_FS_02	0.00026916209414817	200	0.00378943279444485	0.00228863714773708	0.00753230016654468	2078471.76948394	121925.122086385	73636.9738654144	242352.000210575	96519.0355499587	154727.968551861
Fsylvatica	ES_FS_02	0.000270180744150304	200	0.00378943279444485	0.00228863714773708	0.00753230016654468	2086337.79266644	121925.122086385	73636.9738654144	242352.000210575	96519.0355499587	154727.968551861
Fsylvatica	ES_FS_02	0.000270180744150304	200	0.00378943279444485	0.00228863714773708	0.00753230016654468	2086337.79266644	121925.122086385	73636.9738654144	242352.000210575	96519.0355499587	154727.968551861
Fsylvatica	ES_FS_02	0.000271772145643324	200	0.00378943279444485	0.00228863714773708	0.00753230016654468	2098626.60728435	121925.122086385	73636.9738654144	242352.000210575	96519.0355499587	154727.968551861
Fsylvatica	ES_FS_02	0.000271772145643324	200	0.00378943279444485	0.00228863714773708	0.00753230016654468	2098626.60728435	121925.122086385	73636.9738654144	242352.000210575	96519.0355499587	154727.968551861
Fsylvatica	ES_FS_02	0.000272612947808906	200	0.00378943279444485	0.00228863714773708	0.00753230016654468	2105119.28809966	121925.122086385	73636.9738654144	242352.000210575	96519.0355499587	154727.968551861
Fsylvatica	ES_FS_02	0.000272612947808906	200	0.00378943279444485	0.00228863714773708	0.00753230016654468	2105119.28809966	121925.122086385	73636.9738654144	242352.000210575	96519.0355499587	154727.968551861
Fsylvatica	ES_FS_02	0.000274814570946367	200	0.00378943279444485	0.00228863714773708	0.00753230016654468	2122120.23896808	121925.122086385	73636.9738654144	242352.000210575	96519.0355499587	154727.968551861
Fsylvatica	ES_FS_02	0.000274814570946367	200	0.00378943279444485	0.00228863714773708	0.00753230016654468	2122120.23896808	121925.122086385	73636.9738654144	242352.000210575	96519.0355499587	154727.968551861
Fsylvatica	ES_FS_02	0.000280962889510114	200	0.00378943279444485	0.00228863714773708	0.00753230016654468	2169597.6023947	121925.122086385	73636.9738654144	242352.000210575	96519.0355499587	154727.968551861
Fsylvatica	ES_FS_02	0.000280962889510114	200	0.00378943279444485	0.00228863714773708	0.00753230016654468	2169597.6023947	121925.122086385	73636.9738654144	242352.000210575	96519.0355499587	154727.968551861
Fsylvatica	ES_FS_02	0.000281514390092509	200	0.00378943279444485	0.00228863714773708	0.00753230016654468	2173856.29415065	121925.122086385	73636.9738654144	242352.000210575	96519.0355499587	154727.968551861
Fsylvatica	ES_FS_02	0.000281514390092509	200	0.00378943279444485	0.00228863714773708	0.00753230016654468	2173856.29415065	121925.122086385	73636.9738654144	242352.000210575	96519.0355499587	154727.968551861
Fsylvatica	ES_FS_02	0.00028233819390792	200	0.00378943279444485	0.00228863714773708	0.00753230016654468	2180217.71357467	121925.122086385	73636.9738654144	242352.000210575	96519.0355499587	154727.968551861
Fsylvatica	ES_FS_02	0.00028233819390792	200	0.00378943279444485	0.00228863714773708	0.00753230016654468	2180217.71357467	121925.122086385	73636.9738654144	242352.000210575	96519.0355499587	154727.968551861
Fsylvatica	ES_FS_02	0.000283963849491007	200	0.00378943279444485	0.00228863714773708	0.00753230016654468	2192771.0385406	121925.122086385	73636.9738654144	242352.000210575	96519.0355499587	154727.968551861
Fsylvatica	ES_FS_02	0.000283963849491007	200	0.00378943279444485	0.00228863714773708	0.00753230016654468	2192771.0385406	121925.122086385	73636.9738654144	242352.000210575	96519.0355499587	154727.968551861
Fsylvatica	ES_FS_02	0.000284160527572971	200	0.00378943279444485	0.00228863714773708	0.00753230016654468	2194289.78820827	121925.122086385	73636.9738654144	242352.000210575	96519.0355499587	154727.968551861
Fsylvatica	ES_FS_02	0.000284160527572971	200	0.00378943279444485	0.00228863714773708	0.00753230016654468	2194289.78820827	121925.122086385	73636.9738654144	242352.000210575	96519.0355499587	154727.968551861
Fsylvatica	ES_FS_02	0.000284335717926142	200	0.00378943279444485	0.00228863714773708	0.00753230016654468	2195642.60946828	121925.122086385	73636.9738654144	242352.000210575	96519.0355499587	154727.968551861
Fsylvatica	ES_FS_02	0.000284335717926142	200	0.00378943279444485	0.00228863714773708	0.00753230016654468	2195642.60946828	121925.122086385	73636.9738654144	242352.000210575	96519.0355499587	154727.968551861
Fsylvatica	ES_FS_02	0.000285403864936446	200	0.00378943279444485	0.00228863714773708	0.00753230016654468	2203890.84893009	121925.122086385	73636.9738654144	242352.000210575	96519.0355499587	154727.968551861
Fsylvatica	ES_FS_02	0.000285403864936446	200	0.00378943279444485	0.00228863714773708	0.00753230016654468	2203890.84893009	121925.122086385	73636.9738654144	242352.000210575	96519.0355499587	154727.968551861
Fsylvatica	ES_FS_02	0.000298405538846025	200	0.00378943279444485	0.00228863714773708	0.00753230016654468	2304289.87525888	121925.122086385	73636.9738654144	242352.000210575	96519.0355499587	154727.968551861
Fsylvatica	ES_FS_02	0.000298405538846025	200	0.00378943279444485	0.00228863714773708	0.00753230016654468	2304289.87525888	121925.122086385	73636.9738654144	242352.000210575	96519.0355499587	154727.968551861
Fsylvatica	ES_FS_02	0.000299078248576797	200	0.00378943279444485	0.00228863714773708	0.00753230016654468	2309484.54499457	121925.122086385	73636.9738654144	242352.000210575	96519.0355499587	154727.968551861
Fsylvatica	ES_FS_02	0.000299078248576797	200	0.00378943279444485	0.00228863714773708	0.00753230016654468	2309484.54499457	121925.122086385	73636.9738654144	242352.000210575	96519.0355499587	154727.968551861
Fsylvatica	ES_FS_02	0.000299652741223498	200	0.00378943279444485	0.00228863714773708	0.00753230016654468	2313920.78164863	121925.122086385	73636.9738654144	242352.000210575	96519.0355499587	154727.968551861
Fsylvatica	ES_FS_02	0.000299652741223498	200	0.0037901081692964	0.00228863714773708	0.00753230016654468	2313920.78164863	121946.852293964	73636.9738654144	242352.000210575	97580.3418446018	155248.184230673
Fsylvatica	ES_FS_02	0.000299788286920124	200	0.0037901081692964	0.00228863714773708	0.00753230016654468	2314967.46656466	121946.852293964	73636.9738654144	242352.000210575	97580.3418446018	155248.184230673
Fsylvatica	ES_FS_02	0.000299788286920124	200	0.00379050984996613	0.00244388098360328	0.00753230016654468	2314967.46656466	121959.776382437	78631.9492793848	242352.000210575	98416.8175707429	155248.184230673
Fsylvatica	ES_FS_02	0.000299829877348904	200	0.00379050984996613	0.00244388098360328	0.00753230016654468	2315288.62817687	121959.776382437	78631.9492793848	242352.000210575	98416.8175707429	155248.184230673
Fsylvatica	ES_FS_02	0.000299829877348904	200	0.00379050984996613	0.00244388098360328	0.00753230016654468	2315288.62817687	121959.776382437	78631.9492793848	242352.000210575	98416.8175707429	155248.184230673
Fsylvatica	ES_FS_02	0.000303600970406569	200	0.00379050984996613	0.00244388098360328	0.00753230016654468	2344409.03788856	121959.776382437	78631.9492793848	242352.000210575	98416.8175707429	155248.184230673
Fsylvatica	ES_FS_02	0.000303600970406569	200	0.00379050984996613	0.00244388098360328	0.00753230016654468	2344409.03788856	121959.776382437	78631.9492793848	242352.000210575	98416.8175707429	155248.184230673
Fsylvatica	ES_FS_02	0.000309572661743908	200	0.00379050984996613	0.00244388098360328	0.00753230016654468	2390522.48450894	121959.776382437	78631.9492793848	242352.000210575	98416.8175707429	155248.184230673
Fsylvatica	ES_FS_02	0.000309572661743908	200	0.00379050984996613	0.00244388098360328	0.00753230016654468	2390522.48450894	121959.776382437	78631.9492793848	242352.000210575	98416.8175707429	155248.184230673
Fsylvatica	ES_FS_02	0.000319591793024833	200	0.00379050984996613	0.00244388098360328	0.00753230016654468	2467890.29362806	121959.776382437	78631.9492793848	242352.000210575	98416.8175707429	155248.184230673
Fsylvatica	ES_FS_02	0.000319591793024833	200	0.00379472585614586	0.00248413191362267	0.00753230016654468	2467890.29362806	122095.426516919	79927.0242478338	242352.000210575	98426.2149880147	155248.184230673
Fsylvatica	ES_FS_02	0.000321118215906235	200	0.00379472585614586	0.00248413191362267	0.00753230016654468	2479677.34290529	122095.426516919	79927.0242478338	242352.000210575	98426.2149880147	155248.184230673
Fsylvatica	ES_FS_02	0.000321118215906235	200	0.00379472585614586	0.00248413191362267	0.00753230016654468	2479677.34290529	122095.426516919	79927.0242478338	242352.000210575	98426.2149880147	155248.184230673
Fsylvatica	ES_FS_02	0.000322267448474649	200	0.00379472585614586	0.00248413191362267	0.00753230016654468	2488551.72567297	122095.426516919	79927.0242478338	242352.000210575	98426.2149880147	155248.184230673
Fsylvatica	ES_FS_02	0.000322267448474649	200	0.00379472585614586	0.00248413191362267	0.00753230016654468	2488551.72567297	122095.426516919	79927.0242478338	242352.000210575	98426.2149880147	155248.184230673
Fsylvatica	ES_FS_02	0.000324002851638019	200	0.00379472585614586	0.00248413191362267	0.00753230016654468	2501952.52230131	122095.426516919	79927.0242478338	242352.000210575	98426.2149880147	155248.184230673
Fsylvatica	ES_FS_02	0.000324002851638019	200	0.00379702731573474	0.00248413191362267	0.00753230016654468	2501952.52230131	122169.476053241	79927.0242478338	242352.000210575	99426.5542182455	155248.184230673
Fsylvatica	ES_FS_02	0.000325036224798853	200	0.00379702731573474	0.00248413191362267	0.00753230016654468	2509932.23782898	122169.476053241	79927.0242478338	242352.000210575	99426.5542182455	155248.184230673
Fsylvatica	ES_FS_02	0.000325036224798853	200	0.00379702731573474	0.00248413191362267	0.00753230016654468	2509932.23782898	122169.476053241	79927.0242478338	242352.000210575	99426.5542182455	155248.184230673
Fsylvatica	ES_FS_02	0.000327760664261909	200	0.00379702731573474	0.00248413191362267	0.00753230016654468	2530970.38040084	122169.476053241	79927.0242478338	242352.000210575	99426.5542182455	155248.184230673
Fsylvatica	ES_FS_02	0.000327760664261909	200	0.00379702731573474	0.00248413191362267	0.00753230016654468	2530970.38040084	122169.476053241	79927.0242478338	242352.000210575	99426.5542182455	155248.184230673
Fsylvatica	ES_FS_02	0.00032949032868127	200	0.00379702731573474	0.00248413191362267	0.00753230016654468	2544326.86240363	122169.476053241	79927.0242478338	242352.000210575	99426.5542182455	155248.184230673
Fsylvatica	ES_FS_02	0.00032949032868127	200	0.00380002318406313	0.00248413191362267	0.00753230016654468	2544326.86240363	122265.868213099	79927.0242478338	242352.000210575	99752.3595073872	155248.184230673
Fsylvatica	ES_FS_02	0.00033312669985385	200	0.00380002318406313	0.00248413191362267	0.00753230016654468	2572406.94867838	122265.868213099	79927.0242478338	242352.000210575	99752.3595073872	155248.184230673
Fsylvatica	ES_FS_02	0.00033312669985385	200	0.00380002318406313	0.00248413191362267	0.00753230016654468	2572406.94867838	122265.868213099	79927.0242478338	242352.000210575	99752.3595073872	155248.184230673
Fsylvatica	ES_FS_02	0.000334439902162257	200	0.00380002318406313	0.00248413191362267	0.00753230016654468	2582547.50704446	122265.868213099	79927.0242478338	242352.000210575	99752.3595073872	155248.184230673
Fsylvatica	ES_FS_02	0.000334439902162257	200	0.00380002318406313	0.00248413191362267	0.00753230016654468	2582547.50704446	122265.868213099	79927.0242478338	242352.000210575	99752.3595073872	155248.184230673
Fsylvatica	ES_FS_02	0.000335022010116244	200	0.00380002318406313	0.00248413191362267	0.00753230016654468	2587042.54916019	122265.868213099	79927.0242478338	242352.000210575	99752.3595073872	155248.184230673
Fsylvatica	ES_FS_02	0.000335022010116244	200	0.00380059879508821	0.00248413191362267	0.00753230016654468	2587042.54916019	122284.388516352	79927.0242478338	242352.000210575	99836.4083180422	155248.184230673
Fsylvatica	ES_FS_02	0.000335647217879786	200	0.00380059879508821	0.00248413191362267	0.00753230016654468	2591870.40833812	122284.388516352	79927.0242478338	242352.000210575	99836.4083180422	155248.184230673
Fsylvatica	ES_FS_02	0.000335647217879786	200	0.00380157313324868	0.00248413191362267	0.00753230016654468	2591870.40833812	122315.737878014	79927.0242478338	242352.000210575	102466.682059022	155248.184230673
Fsylvatica	ES_FS_02	0.000337437055179631	200	0.00380157313324868	0.00248413191362267	0.00753230016654468	2605691.54578865	122315.737878014	79927.0242478338	242352.000210575	102466.682059022	155248.184230673
Fsylvatica	ES_FS_02	0.000337437055179631	200	0.00380253434458989	0.00248413191362267	0.00753230016654468	2605691.54578865	122346.664883844	79927.0242478338	242352.000210575	102504.081667984	155248.184230673
Fsylvatica	ES_FS_02	0.000337769230571516	200	0.00380253434458989	0.00248413191362267	0.00753230016654468	2608256.60672986	122346.664883844	79927.0242478338	242352.000210575	102504.081667984	155248.184230673
Fsylvatica	ES_FS_02	0.000337769230571516	200	0.00380253434458989	0.00248413191362267	0.00753230016654468	2608256.60672986	122346.664883844	79927.0242478338	242352.000210575	102504.081667984	155248.184230673
Fsylvatica	ES_FS_02	0.000338501200505705	200	0.00380253434458989	0.00248413191362267	0.00753230016654468	2613908.88421394	122346.664883844	79927.0242478338	242352.000210575	102504.081667984	155248.184230673
Fsylvatica	ES_FS_02	0.000338501200505705	200	0.00380253434458989	0.00248413191362267	0.00753230016654468	2613908.88421394	122346.664883844	79927.0242478338	242352.000210575	102504.081667984	155248.184230673
Fsylvatica	ES_FS_02	0.000339803699937008	200	0.00380253434458989	0.00248413191362267	0.00753230016654468	2623966.79488037	122346.664883844	79927.0242478338	242352.000210575	102504.081667984	155248.184230673
Fsylvatica	ES_FS_02	0.000339803699937008	200	0.00380253434458989	0.00248413191362267	0.00753230016654468	2623966.79488037	122346.664883844	79927.0242478338	242352.000210575	102504.081667984	155248.184230673
Fsylvatica	ES_FS_02	0.000342435068846514	200	0.00380253434458989	0.00248413191362267	0.00753230016654468	2644286.24591903	122346.664883844	79927.0242478338	242352.000210575	102504.081667984	155248.184230673
Fsylvatica	ES_FS_02	0.000342435068846514	200	0.00380253434458989	0.00248413191362267	0.00753230016654468	2644286.24591903	122346.664883844	79927.0242478338	242352.000210575	102504.081667984	155248.184230673
Fsylvatica	ES_FS_02	0.000343530080406114	200	0.00380253434458989	0.00248413191362267	0.00753230016654468	2652741.93363794	122346.664883844	79927.0242478338	242352.000210575	102504.081667984	155248.184230673
Fsylvatica	ES_FS_02	0.000343530080406114	200	0.00380477312361675	0.00248413191362267	0.00753230016654468	2652741.93363794	122418.697671067	79927.0242478338	242352.000210575	104057.928775519	155248.184230673
Fsylvatica	ES_FS_02	0.000344474904834424	200	0.00380477312361675	0.00248413191362267	0.00753230016654468	2660037.8751693	122418.697671067	79927.0242478338	242352.000210575	104057.928775519	155248.184230673
Fsylvatica	ES_FS_02	0.000344474904834424	200	0.00380477312361675	0.00248413191362267	0.00753230016654468	2660037.8751693	122418.697671067	79927.0242478338	242352.000210575	104057.928775519	155248.184230673
Fsylvatica	ES_FS_02	0.000344622086816054	200	0.00380477312361675	0.00248413191362267	0.00753230016654468	2661174.41556798	122418.697671067	79927.0242478338	242352.000210575	104057.928775519	155248.184230673
Fsylvatica	ES_FS_02	0.000344622086816054	200	0.00380479970542577	0.00248413191362267	0.00753230016654468	2661174.41556798	122419.552941627	79927.0242478338	242352.000210575	104127.786430204	155248.184230673
Fsylvatica	ES_FS_02	0.000344921323462691	200	0.00380479970542577	0.00248413191362267	0.00753230016654468	2663485.12326403	122419.552941627	79927.0242478338	242352.000210575	104127.786430204	155248.184230673
Fsylvatica	ES_FS_02	0.000344921323462691	200	0.00380479970542577	0.00248413191362267	0.00753230016654468	2663485.12326403	122419.552941627	79927.0242478338	242352.000210575	104127.786430204	155248.184230673
Fsylvatica	ES_FS_02	0.000345657740984827	200	0.00380479970542577	0.00248413191362267	0.00753230016654468	2669171.74505658	122419.552941627	79927.0242478338	242352.000210575	104127.786430204	155248.184230673
Fsylvatica	ES_FS_02	0.000345657740984827	200	0.00380479970542577	0.00248413191362267	0.00753230016654468	2669171.74505658	122419.552941627	79927.0242478338	242352.000210575	104127.786430204	155248.184230673
Fsylvatica	ES_FS_02	0.000345685204335054	200	0.00380479970542577	0.00248413191362267	0.00753230016654468	2669383.8172591	122419.552941627	79927.0242478338	242352.000210575	104127.786430204	155248.184230673
Fsylvatica	ES_FS_02	0.000345685204335054	200	0.00380479970542577	0.00248413191362267	0.00753230016654468	2669383.8172591	122419.552941627	79927.0242478338	242352.000210575	104127.786430204	155248.184230673
Fsylvatica	ES_FS_02	0.00034587504993519	200	0.00380479970542577	0.00248413191362267	0.00753230016654468	2670849.80644935	122419.552941627	79927.0242478338	242352.000210575	104127.786430204	155248.184230673
Fsylvatica	ES_FS_02	0.00034587504993519	200	0.00380479970542577	0.00248413191362267	0.00753230016654468	2670849.80644935	122419.552941627	79927.0242478338	242352.000210575	104127.786430204	155248.184230673
Fsylvatica	ES_FS_02	0.000346369409346319	200	0.00380479970542577	0.00248413191362267	0.00753230016654468	2674667.25363953	122419.552941627	79927.0242478338	242352.000210575	104127.786430204	155248.184230673
Fsylvatica	ES_FS_02	0.000346369409346319	200	0.00380479970542577	0.00248413191362267	0.00753230016654468	2674667.25363953	122419.552941627	79927.0242478338	242352.000210575	104127.786430204	155248.184230673
Fsylvatica	ES_FS_02	0.000346922424570431	200	0.00380479970542577	0.00248413191362267	0.00753230016654468	2678937.64147051	122419.552941627	79927.0242478338	242352.000210575	104127.786430204	155248.184230673
Fsylvatica	ES_FS_02	0.000346922424570431	200	0.00380479970542577	0.00248413191362267	0.00753230016654468	2678937.64147051	122419.552941627	79927.0242478338	242352.000210575	104127.786430204	155248.184230673
Fsylvatica	ES_FS_02	0.000348167308966144	200	0.00380479970542577	0.00248413191362267	0.00753230016654468	2688550.64838721	122419.552941627	79927.0242478338	242352.000210575	104127.786430204	155248.184230673
Fsylvatica	ES_FS_02	0.000348167308966144	200	0.00380479970542577	0.00248413191362267	0.00753230016654468	2688550.64838721	122419.552941627	79927.0242478338	242352.000210575	104127.786430204	155248.184230673
Fsylvatica	ES_FS_02	0.000348561135020197	200	0.00380479970542577	0.00248413191362267	0.00753230016654468	2691591.77621774	122419.552941627	79927.0242478338	242352.000210575	104127.786430204	155248.184230673
Fsylvatica	ES_FS_02	0.000348561135020197	200	0.00380479970542577	0.00248413191362267	0.00753230016654468	2691591.77621774	122419.552941627	79927.0242478338	242352.000210575	104127.786430204	155248.184230673
Fsylvatica	ES_FS_02	0.000350381136909995	200	0.00380479970542577	0.00248413191362267	0.00753230016654468	2705645.84486483	122419.552941627	79927.0242478338	242352.000210575	104127.786430204	155248.184230673
Fsylvatica	ES_FS_02	0.000350381136909995	200	0.00380529754004667	0.00248413191362267	0.00753230016654468	2705645.84486483	122435.570786572	79927.0242478338	242352.000210575	104235.159841705	155248.184230673
Fsylvatica	ES_FS_02	0.000351213442799517	200	0.00380529754004667	0.00248413191362267	0.00753230016654468	2712072.91737079	122435.570786572	79927.0242478338	242352.000210575	104235.159841705	155248.184230673
Fsylvatica	ES_FS_02	0.000351213442799517	200	0.00380529754004667	0.00248413191362267	0.00753230016654468	2712072.91737079	122435.570786572	79927.0242478338	242352.000210575	104235.159841705	155248.184230673
Fsylvatica	ES_FS_02	0.000351240903029879	200	0.00380529754004667	0.00248413191362267	0.00753230016654468	2712284.96548169	122435.570786572	79927.0242478338	242352.000210575	104235.159841705	155248.184230673
Fsylvatica	ES_FS_02	0.000351240903029879	200	0.00380529754004667	0.00248413191362267	0.00753230016654468	2712284.96548169	122435.570786572	79927.0242478338	242352.000210575	104235.159841705	155248.184230673
Fsylvatica	ES_FS_02	0.000351484801622056	200	0.00380529754004667	0.00248413191362267	0.00753230016654468	2714168.35229387	122435.570786572	79927.0242478338	242352.000210575	104235.159841705	155248.184230673
Fsylvatica	ES_FS_02	0.000351484801622056	200	0.00380529754004667	0.00248413191362267	0.00753230016654468	2714168.35229387	122435.570786572	79927.0242478338	242352.000210575	104235.159841705	155248.184230673
Fsylvatica	ES_FS_02	0.000351785932674468	200	0.00380529754004667	0.00248413191362267	0.00753230016654468	2716493.68860593	122435.570786572	79927.0242478338	242352.000210575	104235.159841705	155248.184230673
Fsylvatica	ES_FS_02	0.000351785932674468	200	0.00380529754004667	0.00248413191362267	0.00753230016654468	2716493.68860593	122435.570786572	79927.0242478338	242352.000210575	104235.159841705	155248.184230673
Fsylvatica	ES_FS_02	0.000352193402556128	200	0.00380529754004667	0.00248413191362267	0.00753230016654468	2719640.17417859	122435.570786572	79927.0242478338	242352.000210575	104235.159841705	155248.184230673
Fsylvatica	ES_FS_02	0.000352193402556128	200	0.00380529754004667	0.00248413191362267	0.00753230016654468	2719640.17417859	122435.570786572	79927.0242478338	242352.000210575	104235.159841705	155248.184230673
Fsylvatica	ES_FS_02	0.000352881125139703	200	0.00380529754004667	0.00248413191362267	0.00753230016654468	2724950.77327956	122435.570786572	79927.0242478338	242352.000210575	104235.159841705	155248.184230673
Fsylvatica	ES_FS_02	0.000352881125139703	200	0.00380529754004667	0.00248413191362267	0.00753230016654468	2724950.77327956	122435.570786572	79927.0242478338	242352.000210575	104235.159841705	155248.184230673
Fsylvatica	ES_FS_02	0.00035308184051851	200	0.00380529754004667	0.00248413191362267	0.00753230016654468	2726500.69898463	122435.570786572	79927.0242478338	242352.000210575	104235.159841705	155248.184230673
Fsylvatica	ES_FS_02	0.00035308184051851	200	0.00380529754004667	0.00248413191362267	0.00753230016654468	2726500.69898463	122435.570786572	79927.0242478338	242352.000210575	104235.159841705	155248.184230673
Fsylvatica	ES_FS_02	0.000353387425570648	200	0.00380529754004667	0.00248413191362267	0.00753230016654468	2728860.42911698	122435.570786572	79927.0242478338	242352.000210575	104235.159841705	155248.184230673
Fsylvatica	ES_FS_02	0.000353387425570648	200	0.00380651636521609	0.00248413191362267	0.00753230016654468	2728860.42911698	122474.786525614	79927.0242478338	242352.000210575	104562.052697116	155248.184230673
Fsylvatica	ES_FS_02	0.000353737380659943	200	0.00380651636521609	0.00248413191362267	0.00753230016654468	2731562.78501887	122474.786525614	79927.0242478338	242352.000210575	104562.052697116	155248.184230673
Fsylvatica	ES_FS_02	0.000353737380659943	200	0.00380651636521609	0.00248413191362267	0.00753230016654468	2731562.78501887	122474.786525614	79927.0242478338	242352.000210575	104562.052697116	155248.184230673
Fsylvatica	ES_FS_02	0.000355308974761774	200	0.00380651636521609	0.00248413191362267	0.00753230016654468	2743698.64680906	122474.786525614	79927.0242478338	242352.000210575	104562.052697116	155248.184230673
Fsylvatica	ES_FS_02	0.000355308974761774	200	0.00380741588050671	0.00248413191362267	0.00753230016654468	2743698.64680906	122503.728459032	79927.0242478338	242352.000210575	104562.052697116	155248.184230673
Fsylvatica	ES_FS_02	0.000356105848052204	200	0.00380741588050671	0.00248413191362267	0.00753230016654468	2749852.10851123	122503.728459032	79927.0242478338	242352.000210575	104562.052697116	155248.184230673
Fsylvatica	ES_FS_02	0.000356105848052204	200	0.00380741588050671	0.00248413191362267	0.00753230016654468	2749852.10851123	122503.728459032	79927.0242478338	242352.000210575	104562.052697116	155248.184230673
Fsylvatica	ES_FS_02	0.000356913913059878	200	0.00380741588050671	0.00248413191362267	0.00753230016654468	2756091.99274037	122503.728459032	79927.0242478338	242352.000210575	104562.052697116	155248.184230673
Fsylvatica	ES_FS_02	0.000356913913059878	200	0.00380741588050671	0.00248413191362267	0.00753230016654468	2756091.99274037	122503.728459032	79927.0242478338	242352.000210575	104562.052697116	155248.184230673
Fsylvatica	ES_FS_02	0.00035745932215099	200	0.00380741588050671	0.00248413191362267	0.00753230016654468	2760303.64595359	122503.728459032	79927.0242478338	242352.000210575	104562.052697116	155248.184230673
Fsylvatica	ES_FS_02	0.00035745932215099	200	0.00380741588050671	0.00248413191362267	0.00753230016654468	2760303.64595359	122503.728459032	79927.0242478338	242352.000210575	104562.052697116	155248.184230673
Fsylvatica	ES_FS_02	0.000358087106638526	200	0.00380741588050671	0.00248413191362267	0.00753230016654468	2765151.4026141	122503.728459032	79927.0242478338	242352.000210575	104562.052697116	155248.184230673
Fsylvatica	ES_FS_02	0.000358087106638526	200	0.00380741588050671	0.00248413191362267	0.00753230016654468	2765151.4026141	122503.728459032	79927.0242478338	242352.000210575	104562.052697116	155248.184230673
Fsylvatica	ES_FS_02	0.000358808819689971	200	0.00380741588050671	0.00248413191362267	0.00753230016654468	2770724.47637043	122503.728459032	79927.0242478338	242352.000210575	104562.052697116	155248.184230673
Fsylvatica	ES_FS_02	0.000358808819689971	200	0.00380741588050671	0.00248413191362267	0.00753230016654468	2770724.47637043	122503.728459032	79927.0242478338	242352.000210575	104562.052697116	155248.184230673
Fsylvatica	ES_FS_02	0.000358868595415012	200	0.00380741588050671	0.00248413191362267	0.00753230016654468	2771186.06498079	122503.728459032	79927.0242478338	242352.000210575	104562.052697116	155248.184230673
Fsylvatica	ES_FS_02	0.000358868595415012	200	0.00380741588050671	0.00248413191362267	0.00753230016654468	2771186.06498079	122503.728459032	79927.0242478338	242352.000210575	104562.052697116	155248.184230673
Fsylvatica	ES_FS_02	0.000359663467188806	200	0.00380741588050671	0.00248413191362267	0.00753230016654468	2777324.07095603	122503.728459032	79927.0242478338	242352.000210575	104562.052697116	155248.184230673
Fsylvatica	ES_FS_02	0.000359663467188806	200	0.00380741588050671	0.00248413191362267	0.00753230016654468	2777324.07095603	122503.728459032	79927.0242478338	242352.000210575	104562.052697116	155248.184230673
Fsylvatica	ES_FS_02	0.000360097663275165	200	0.00380741588050671	0.00248413191362267	0.00753230016654468	2780676.93648776	122503.728459032	79927.0242478338	242352.000210575	104562.052697116	155248.184230673
Fsylvatica	ES_FS_02	0.000360097663275165	200	0.00380741588050671	0.00248413191362267	0.00753230016654468	2780676.93648776	122503.728459032	79927.0242478338	242352.000210575	104562.052697116	155248.184230673
Fsylvatica	ES_FS_02	0.000361173632969348	200	0.00380741588050671	0.00248413191362267	0.00753230016654468	2788985.58277489	122503.728459032	79927.0242478338	242352.000210575	104562.052697116	155248.184230673
Fsylvatica	ES_FS_02	0.000361173632969348	200	0.00380741588050671	0.00248413191362267	0.00753230016654468	2788985.58277489	122503.728459032	79927.0242478338	242352.000210575	104562.052697116	155248.184230673
Fsylvatica	ES_FS_02	0.000361532172046753	200	0.00380741588050671	0.00248413191362267	0.00753230016654468	2791754.22429925	122503.728459032	79927.0242478338	242352.000210575	104562.052697116	155248.184230673
Fsylvatica	ES_FS_02	0.000361532172046753	200	0.00380741588050671	0.00248413191362267	0.00753230016654468	2791754.22429925	122503.728459032	79927.0242478338	242352.000210575	104562.052697116	155248.184230673
Fsylvatica	ES_FS_02	0.000361969352070411	200	0.00380741588050671	0.00248413191362267	0.00753230016654468	2795130.13181785	122503.728459032	79927.0242478338	242352.000210575	104562.052697116	155248.184230673
Fsylvatica	ES_FS_02	0.000361969352070411	200	0.00380741588050671	0.00248413191362267	0.00753230016654468	2795130.13181785	122503.728459032	79927.0242478338	242352.000210575	104562.052697116	155248.184230673
Fsylvatica	ES_FS_02	0.000362014539507325	200	0.00380741588050671	0.00248413191362267	0.00753230016654468	2795479.06955463	122503.728459032	79927.0242478338	242352.000210575	104562.052697116	155248.184230673
Fsylvatica	ES_FS_02	0.000362014539507325	200	0.00380741588050671	0.00248413191362267	0.00753230016654468	2795479.06955463	122503.728459032	79927.0242478338	242352.000210575	104562.052697116	155248.184230673
Fsylvatica	ES_FS_02	0.000362089641436828	200	0.00380741588050671	0.00248413191362267	0.00753230016654468	2796059.00723419	122503.728459032	79927.0242478338	242352.000210575	104562.052697116	155248.184230673
Fsylvatica	ES_FS_02	0.000362089641436828	200	0.00380741588050671	0.00248413191362267	0.00753230016654468	2796059.00723419	122503.728459032	79927.0242478338	242352.000210575	104562.052697116	155248.184230673
Fsylvatica	ES_FS_02	0.000362138787708272	200	0.00380741588050671	0.00248413191362267	0.00753230016654468	2796438.51512179	122503.728459032	79927.0242478338	242352.000210575	104562.052697116	155248.184230673
Fsylvatica	ES_FS_02	0.000362138787708272	200	0.0038080761595161	0.00248413191362267	0.00753230016654468	2796438.51512179	122524.972957403	79927.0242478338	242352.000210575	104835.000153828	155248.184230673
Fsylvatica	ES_FS_02	0.000362205110154088	200	0.0038080761595161	0.00248413191362267	0.00753230016654468	2796950.65756052	122524.972957403	79927.0242478338	242352.000210575	104835.000153828	155248.184230673
Fsylvatica	ES_FS_02	0.000362205110154088	200	0.0038080761595161	0.00248413191362267	0.00753230016654468	2796950.65756052	122524.972957403	79927.0242478338	242352.000210575	104835.000153828	155248.184230673
Fsylvatica	ES_FS_02	0.000362912242408452	200	0.0038080761595161	0.00248413191362267	0.00753230016654468	2802411.1382892	122524.972957403	79927.0242478338	242352.000210575	104835.000153828	155248.184230673
Fsylvatica	ES_FS_02	0.000362912242408452	200	0.0038080761595161	0.00248413191362267	0.00753230016654468	2802411.1382892	122524.972957403	79927.0242478338	242352.000210575	104835.000153828	155248.184230673
Fsylvatica	ES_FS_02	0.000362939658060849	200	0.0038080761595161	0.00248413191362267	0.00753230016654468	2802622.84216872	122524.972957403	79927.0242478338	242352.000210575	104835.000153828	155248.184230673
Fsylvatica	ES_FS_02	0.000362939658060849	200	0.00380888280256037	0.00248413191362267	0.00753230016654468	2802622.84216872	122550.926723307	79927.0242478338	242352.000210575	104835.000153828	155248.184230673
Fsylvatica	ES_FS_02	0.000363328331009286	200	0.00380888280256037	0.00248413191362267	0.00753230016654468	2805624.17767789	122550.926723307	79927.0242478338	242352.000210575	104835.000153828	155248.184230673
Fsylvatica	ES_FS_02	0.000363328331009286	200	0.00380888280256037	0.00248413191362267	0.00753230016654468	2805624.17767789	122550.926723307	79927.0242478338	242352.000210575	104835.000153828	155248.184230673
Fsylvatica	ES_FS_02	0.000363760821009406	200	0.00380888280256037	0.00248413191362267	0.00753230016654468	2808963.8687985	122550.926723307	79927.0242478338	242352.000210575	104835.000153828	155248.184230673
Fsylvatica	ES_FS_02	0.000363760821009406	200	0.00380888280256037	0.00248413191362267	0.00753230016654468	2808963.8687985	122550.926723307	79927.0242478338	242352.000210575	104835.000153828	155248.184230673
Fsylvatica	ES_FS_02	0.000364339209551628	200	0.00380888280256037	0.00248413191362267	0.00753230016654468	2813430.18958786	122550.926723307	79927.0242478338	242352.000210575	104835.000153828	155248.184230673
Fsylvatica	ES_FS_02	0.000364339209551628	200	0.00380888280256037	0.00248413191362267	0.00753230016654468	2813430.18958786	122550.926723307	79927.0242478338	242352.000210575	104835.000153828	155248.184230673
Fsylvatica	ES_FS_02	0.000364390359772871	200	0.00380888280256037	0.00248413191362267	0.00753230016654468	2813825.17199128	122550.926723307	79927.0242478338	242352.000210575	104835.000153828	155248.184230673
Fsylvatica	ES_FS_02	0.000364390359772871	200	0.00381152391859793	0.0025151512439037	0.00770862157203091	2813825.17199128	122635.904716793	80925.0721976736	248025.147105242	104972.117974828	155400.327360413
Fsylvatica	ES_FS_02	0.000364561813776955	200	0.00381152391859793	0.0025151512439037	0.00770862157203091	2815149.14113479	122635.904716793	80925.0721976736	248025.147105242	104972.117974828	155400.327360413
Fsylvatica	ES_FS_02	0.000364561813776955	200	0.00381152391859793	0.0025151512439037	0.00770862157203091	2815149.14113479	122635.904716793	80925.0721976736	248025.147105242	104972.117974828	155400.327360413
Fsylvatica	ES_FS_02	0.000364970096335745	200	0.00381152391859793	0.0025151512439037	0.00770862157203091	2818301.90220652	122635.904716793	80925.0721976736	248025.147105242	104972.117974828	155400.327360413
Fsylvatica	ES_FS_02	0.000364970096335745	200	0.00381152391859793	0.0025151512439037	0.00770862157203091	2818301.90220652	122635.904716793	80925.0721976736	248025.147105242	104972.117974828	155400.327360413
Fsylvatica	ES_FS_02	0.000364972472129449	200	0.00381152391859793	0.0025151512439037	0.00770862157203091	2818320.24810385	122635.904716793	80925.0721976736	248025.147105242	104972.117974828	155400.327360413
Fsylvatica	ES_FS_02	0.000364972472129449	200	0.00381152391859793	0.0025151512439037	0.00770862157203091	2818320.24810385	122635.904716793	80925.0721976736	248025.147105242	104972.117974828	155400.327360413
Fsylvatica	ES_FS_02	0.000364990958569326	200	0.00381152391859793	0.0025151512439037	0.00770862157203091	2818463.00053534	122635.904716793	80925.0721976736	248025.147105242	104972.117974828	155400.327360413
Fsylvatica	ES_FS_02	0.000364990958569326	200	0.00381152391859793	0.0025151512439037	0.00770862157203091	2818463.00053534	122635.904716793	80925.0721976736	248025.147105242	104972.117974828	155400.327360413
Fsylvatica	ES_FS_02	0.000365004118660085	200	0.00381152391859793	0.0025151512439037	0.00770862157203091	2818564.6228578	122635.904716793	80925.0721976736	248025.147105242	104972.117974828	155400.327360413
Fsylvatica	ES_FS_02	0.000365004118660085	200	0.00381152391859793	0.0025151512439037	0.00770862157203091	2818564.6228578	122635.904716793	80925.0721976736	248025.147105242	104972.117974828	155400.327360413
Fsylvatica	ES_FS_02	0.00036511387826391	200	0.00381152391859793	0.0025151512439037	0.00770862157203091	2819412.1873661	122635.904716793	80925.0721976736	248025.147105242	104972.117974828	155400.327360413
Fsylvatica	ES_FS_02	0.00036511387826391	200	0.00381152391859793	0.0025151512439037	0.00770862157203091	2819412.1873661	122635.904716793	80925.0721976736	248025.147105242	104972.117974828	155400.327360413
Fsylvatica	ES_FS_02	0.000365206680292073	200	0.00381152391859793	0.0025151512439037	0.00770862157203091	2820128.8053442	122635.904716793	80925.0721976736	248025.147105242	104972.117974828	155400.327360413
Fsylvatica	ES_FS_02	0.000365206680292073	200	0.00381152391859793	0.0025151512439037	0.00770862157203091	2820128.8053442	122635.904716793	80925.0721976736	248025.147105242	104972.117974828	155400.327360413
Fsylvatica	ES_FS_02	0.000365567487468296	200	0.00381152391859793	0.0025151512439037	0.00770862157203091	2822914.96114514	122635.904716793	80925.0721976736	248025.147105242	104972.117974828	155400.327360413
Fsylvatica	ES_FS_02	0.000365567487468296	200	0.00381152391859793	0.0025151512439037	0.00770862157203091	2822914.96114514	122635.904716793	80925.0721976736	248025.147105242	104972.117974828	155400.327360413
Fsylvatica	ES_FS_02	0.000366041520367236	200	0.00381152391859793	0.0025151512439037	0.00770862157203091	2826575.44685124	122635.904716793	80925.0721976736	248025.147105242	104972.117974828	155400.327360413
Fsylvatica	ES_FS_02	0.000366041520367236	200	0.00381152391859793	0.0025151512439037	0.00770862157203091	2826575.44685124	122635.904716793	80925.0721976736	248025.147105242	104972.117974828	155400.327360413
Fsylvatica	ES_FS_02	0.000366118013037296	200	0.00381152391859793	0.0025151512439037	0.00770862157203091	2827166.12384012	122635.904716793	80925.0721976736	248025.147105242	104972.117974828	155400.327360413
Fsylvatica	ES_FS_02	0.000366118013037296	200	0.00381152391859793	0.0025151512439037	0.00770862157203091	2827166.12384012	122635.904716793	80925.0721976736	248025.147105242	104972.117974828	155400.327360413
Fsylvatica	ES_FS_02	0.00036613529813114	200	0.00381152391859793	0.0025151512439037	0.00770862157203091	2827299.59946826	122635.904716793	80925.0721976736	248025.147105242	104972.117974828	155400.327360413
Fsylvatica	ES_FS_02	0.00036613529813114	200	0.00381152391859793	0.0025151512439037	0.00770862157203091	2827299.59946826	122635.904716793	80925.0721976736	248025.147105242	104972.117974828	155400.327360413
Fsylvatica	ES_FS_02	0.000366238487062837	200	0.00381152391859793	0.0025151512439037	0.00770862157203091	2828096.42519565	122635.904716793	80925.0721976736	248025.147105242	104972.117974828	155400.327360413
Fsylvatica	ES_FS_02	0.000366238487062837	200	0.00381152391859793	0.0025151512439037	0.00770862157203091	2828096.42519565	122635.904716793	80925.0721976736	248025.147105242	104972.117974828	155400.327360413
Fsylvatica	ES_FS_02	0.000366292190899473	200	0.00381152391859793	0.0025151512439037	0.00770862157203091	2828511.12663686	122635.904716793	80925.0721976736	248025.147105242	104972.117974828	155400.327360413
Fsylvatica	ES_FS_02	0.000366292190899473	200	0.00381152391859793	0.0025151512439037	0.00770862157203091	2828511.12663686	122635.904716793	80925.0721976736	248025.147105242	104972.117974828	155400.327360413
Fsylvatica	ES_FS_02	0.000366323533439883	200	0.00381152391859793	0.0025151512439037	0.00770862157203091	2828753.15397593	122635.904716793	80925.0721976736	248025.147105242	104972.117974828	155400.327360413
Fsylvatica	ES_FS_02	0.000366323533439883	200	0.00381152391859793	0.0025151512439037	0.00770862157203091	2828753.15397593	122635.904716793	80925.0721976736	248025.147105242	104972.117974828	155400.327360413
Fsylvatica	ES_FS_02	0.000366339639922008	200	0.00381152391859793	0.0025151512439037	0.00770862157203091	2828877.52835527	122635.904716793	80925.0721976736	248025.147105242	104972.117974828	155400.327360413
Fsylvatica	ES_FS_02	0.000366339639922008	200	0.00381152391859793	0.0025151512439037	0.00770862157203091	2828877.52835527	122635.904716793	80925.0721976736	248025.147105242	104972.117974828	155400.327360413
Fsylvatica	ES_FS_02	0.000366373012703154	200	0.00381152391859793	0.0025151512439037	0.00770862157203091	2829135.23322899	122635.904716793	80925.0721976736	248025.147105242	104972.117974828	155400.327360413
Fsylvatica	ES_FS_02	0.000366373012703154	200	0.00381152391859793	0.0025151512439037	0.00770862157203091	2829135.23322899	122635.904716793	80925.0721976736	248025.147105242	104972.117974828	155400.327360413
Fsylvatica	ES_FS_02	0.000366745043448228	200	0.00381152391859793	0.0025151512439037	0.00770862157203091	2832008.05751527	122635.904716793	80925.0721976736	248025.147105242	104972.117974828	155400.327360413
Fsylvatica	ES_FS_02	0.000366745043448228	200	0.00381152391859793	0.0025151512439037	0.00770862157203091	2832008.05751527	122635.904716793	80925.0721976736	248025.147105242	104972.117974828	155400.327360413
Fsylvatica	ES_FS_02	0.000366747507981204	200	0.00381152391859793	0.0025151512439037	0.00770862157203091	2832027.08865795	122635.904716793	80925.0721976736	248025.147105242	104972.117974828	155400.327360413
Fsylvatica	ES_FS_02	0.000366747507981204	200	0.00381152391859793	0.0025151512439037	0.00770862157203091	2832027.08865795	122635.904716793	80925.0721976736	248025.147105242	104972.117974828	155400.327360413
Fsylvatica	ES_FS_02	0.00036679788279797	200	0.00381152391859793	0.0025151512439037	0.00770862157203091	2832416.08338201	122635.904716793	80925.0721976736	248025.147105242	104972.117974828	155400.327360413
Fsylvatica	ES_FS_02	0.00036679788279797	200	0.00381152391859793	0.0025151512439037	0.00770862157203091	2832416.08338201	122635.904716793	80925.0721976736	248025.147105242	104972.117974828	155400.327360413
Fsylvatica	ES_FS_02	0.000366862989996587	200	0.00381152391859793	0.0025151512439037	0.00770862157203091	2832918.84167249	122635.904716793	80925.0721976736	248025.147105242	104972.117974828	155400.327360413
Fsylvatica	ES_FS_02	0.000366862989996587	200	0.00381152391859793	0.0025151512439037	0.00770862157203091	2832918.84167249	122635.904716793	80925.0721976736	248025.147105242	104972.117974828	155400.327360413
Fsylvatica	ES_FS_02	0.000366981925411879	200	0.00381152391859793	0.0025151512439037	0.00770862157203091	2833837.26186779	122635.904716793	80925.0721976736	248025.147105242	104972.117974828	155400.327360413
Fsylvatica	ES_FS_02	0.000366981925411879	200	0.00381152391859793	0.0025151512439037	0.00770862157203091	2833837.26186779	122635.904716793	80925.0721976736	248025.147105242	104972.117974828	155400.327360413
Fsylvatica	ES_FS_02	0.000367126673706303	200	0.00381152391859793	0.0025151512439037	0.00770862157203091	2834955.00931508	122635.904716793	80925.0721976736	248025.147105242	104972.117974828	155400.327360413
Fsylvatica	ES_FS_02	0.000367126673706303	200	0.00381152391859793	0.0025151512439037	0.00770862157203091	2834955.00931508	122635.904716793	80925.0721976736	248025.147105242	104972.117974828	155400.327360413
Fsylvatica	ES_FS_02	0.000367228400789892	200	0.00381152391859793	0.0025151512439037	0.00770862157203091	2835740.54664009	122635.904716793	80925.0721976736	248025.147105242	104972.117974828	155400.327360413
Fsylvatica	ES_FS_02	0.000367228400789892	200	0.00381152391859793	0.0025151512439037	0.00770862157203091	2835740.54664009	122635.904716793	80925.0721976736	248025.147105242	104972.117974828	155400.327360413
Fsylvatica	ES_FS_02	0.000367295400882063	200	0.00381152391859793	0.0025151512439037	0.00770862157203091	2836257.92186921	122635.904716793	80925.0721976736	248025.147105242	104972.117974828	155400.327360413
Fsylvatica	ES_FS_02	0.000367295400882063	200	0.00381152391859793	0.0025151512439037	0.00770862157203091	2836257.92186921	122635.904716793	80925.0721976736	248025.147105242	104972.117974828	155400.327360413
Fsylvatica	ES_FS_02	0.000367524396822087	200	0.00381152391859793	0.0025151512439037	0.00770862157203091	2838026.23028639	122635.904716793	80925.0721976736	248025.147105242	104972.117974828	155400.327360413
Fsylvatica	ES_FS_02	0.000367524396822087	200	0.00381152391859793	0.0025151512439037	0.00770862157203091	2838026.23028639	122635.904716793	80925.0721976736	248025.147105242	104972.117974828	155400.327360413
Fsylvatica	ES_FS_02	0.000367640249294747	200	0.00381152391859793	0.0025151512439037	0.00770862157203091	2838920.84397488	122635.904716793	80925.0721976736	248025.147105242	104972.117974828	155400.327360413
Fsylvatica	ES_FS_02	0.000367640249294747	200	0.00381152391859793	0.0025151512439037	0.00770862157203091	2838920.84397488	122635.904716793	80925.0721976736	248025.147105242	104972.117974828	155400.327360413
Fsylvatica	ES_FS_02	0.000367676294430667	200	0.00381152391859793	0.0025151512439037	0.00770862157203091	2839199.1847928	122635.904716793	80925.0721976736	248025.147105242	104972.117974828	155400.327360413
Fsylvatica	ES_FS_02	0.000367676294430667	200	0.00381152391859793	0.0025151512439037	0.00770862157203091	2839199.1847928	122635.904716793	80925.0721976736	248025.147105242	104972.117974828	155400.327360413
Fsylvatica	ES_FS_02	0.000367932132037496	200	0.00381152391859793	0.0025151512439037	0.00770862157203091	2841174.76476831	122635.904716793	80925.0721976736	248025.147105242	104972.117974828	155400.327360413
Fsylvatica	ES_FS_02	0.000367932132037496	200	0.00381152391859793	0.0025151512439037	0.00770862157203091	2841174.76476831	122635.904716793	80925.0721976736	248025.147105242	104972.117974828	155400.327360413
Fsylvatica	ES_FS_02	0.000368051328250254	200	0.00381152391859793	0.0025151512439037	0.00770862157203091	2842095.19884366	122635.904716793	80925.0721976736	248025.147105242	104972.117974828	155400.327360413
Fsylvatica	ES_FS_02	0.000368051328250254	200	0.00381152391859793	0.0025151512439037	0.00770862157203091	2842095.19884366	122635.904716793	80925.0721976736	248025.147105242	104972.117974828	155400.327360413
Fsylvatica	ES_FS_02	0.000368539478842913	200	0.00381152391859793	0.0025151512439037	0.00770862157203091	2845864.70148968	122635.904716793	80925.0721976736	248025.147105242	104972.117974828	155400.327360413
Fsylvatica	ES_FS_02	0.000368539478842913	200	0.00381152391859793	0.0025151512439037	0.00770862157203091	2845864.70148968	122635.904716793	80925.0721976736	248025.147105242	104972.117974828	155400.327360413
Fsylvatica	ES_FS_02	0.000368760184330918	200	0.00381152391859793	0.0025151512439037	0.00770862157203091	2847568.99097234	122635.904716793	80925.0721976736	248025.147105242	104972.117974828	155400.327360413
Fsylvatica	ES_FS_02	0.000368760184330918	200	0.00381152391859793	0.0025151512439037	0.00770862157203091	2847568.99097234	122635.904716793	80925.0721976736	248025.147105242	104972.117974828	155400.327360413
Fsylvatica	ES_FS_02	0.000369024166681917	200	0.00381152391859793	0.0025151512439037	0.00770862157203091	2849607.46472523	122635.904716793	80925.0721976736	248025.147105242	104972.117974828	155400.327360413
Fsylvatica	ES_FS_02	0.000369024166681917	200	0.00381152391859793	0.0025151512439037	0.00770862157203091	2849607.46472523	122635.904716793	80925.0721976736	248025.147105242	104972.117974828	155400.327360413
Fsylvatica	ES_FS_02	0.000369033895256533	200	0.00381152391859793	0.0025151512439037	0.00770862157203091	2849682.58885353	122635.904716793	80925.0721976736	248025.147105242	104972.117974828	155400.327360413
Fsylvatica	ES_FS_02	0.000369033895256533	200	0.00381152391859793	0.0025151512439037	0.00770862157203091	2849682.58885353	122635.904716793	80925.0721976736	248025.147105242	104972.117974828	155400.327360413
Fsylvatica	ES_FS_02	0.000369332940867169	200	0.00381152391859793	0.0025151512439037	0.00770862157203091	2851991.8213681	122635.904716793	80925.0721976736	248025.147105242	104972.117974828	155400.327360413
Fsylvatica	ES_FS_02	0.000369332940867169	200	0.00381152391859793	0.0025151512439037	0.00770862157203091	2851991.8213681	122635.904716793	80925.0721976736	248025.147105242	104972.117974828	155400.327360413
Fsylvatica	ES_FS_02	0.000369614039221723	200	0.00381152391859793	0.0025151512439037	0.00770862157203091	2854162.46503261	122635.904716793	80925.0721976736	248025.147105242	104972.117974828	155400.327360413
Fsylvatica	ES_FS_02	0.000369614039221723	200	0.00381152391859793	0.0025151512439037	0.00770862157203091	2854162.46503261	122635.904716793	80925.0721976736	248025.147105242	104972.117974828	155400.327360413
Fsylvatica	ES_FS_02	0.000369757974051305	200	0.00381152391859793	0.0025151512439037	0.00770862157203091	2855273.93089811	122635.904716793	80925.0721976736	248025.147105242	104972.117974828	155400.327360413
Fsylvatica	ES_FS_02	0.000369757974051305	200	0.00381152391859793	0.0025151512439037	0.00770862157203091	2855273.93089811	122635.904716793	80925.0721976736	248025.147105242	104972.117974828	155400.327360413
Fsylvatica	ES_FS_02	0.00036976947892363	200	0.00381152391859793	0.0025151512439037	0.00770862157203091	2855362.77161104	122635.904716793	80925.0721976736	248025.147105242	104972.117974828	155400.327360413
Fsylvatica	ES_FS_02	0.00036976947892363	200	0.00381152391859793	0.0025151512439037	0.00770862157203091	2855362.77161104	122635.904716793	80925.0721976736	248025.147105242	104972.117974828	155400.327360413
Fsylvatica	ES_FS_02	0.000369810481217347	200	0.00381152391859793	0.0025151512439037	0.00770862157203091	2855679.39163975	122635.904716793	80925.0721976736	248025.147105242	104972.117974828	155400.327360413
Fsylvatica	ES_FS_02	0.000369810481217347	200	0.00381152391859793	0.0025151512439037	0.00770862157203091	2855679.39163975	122635.904716793	80925.0721976736	248025.147105242	104972.117974828	155400.327360413
Fsylvatica	ES_FS_02	0.000370075683567397	200	0.00381152391859793	0.0025151512439037	0.00770862157203091	2857727.28623472	122635.904716793	80925.0721976736	248025.147105242	104972.117974828	155400.327360413
Fsylvatica	ES_FS_02	0.000370075683567397	200	0.00381152391859793	0.0025151512439037	0.00770862157203091	2857727.28623472	122635.904716793	80925.0721976736	248025.147105242	104972.117974828	155400.327360413
Fsylvatica	ES_FS_02	0.000370205601226932	200	0.00381152391859793	0.0025151512439037	0.00770862157203091	2858730.51140488	122635.904716793	80925.0721976736	248025.147105242	104972.117974828	155400.327360413
Fsylvatica	ES_FS_02	0.000370205601226932	200	0.00381152391859793	0.0025151512439037	0.00770862157203091	2858730.51140488	122635.904716793	80925.0721976736	248025.147105242	104972.117974828	155400.327360413
Fsylvatica	ES_FS_02	0.000370411588387892	200	0.00381152391859793	0.0025151512439037	0.00770862157203091	2860321.14585245	122635.904716793	80925.0721976736	248025.147105242	104972.117974828	155400.327360413
Fsylvatica	ES_FS_02	0.000370411588387892	200	0.00381152391859793	0.0025151512439037	0.00770862157203091	2860321.14585245	122635.904716793	80925.0721976736	248025.147105242	104972.117974828	155400.327360413
Fsylvatica	ES_FS_02	0.000370417222572542	200	0.00381152391859793	0.0025151512439037	0.00770862157203091	2860364.65306982	122635.904716793	80925.0721976736	248025.147105242	104972.117974828	155400.327360413
Fsylvatica	ES_FS_02	0.000370417222572542	200	0.00381152391859793	0.0025151512439037	0.00770862157203091	2860364.65306982	122635.904716793	80925.0721976736	248025.147105242	104972.117974828	155400.327360413
Fsylvatica	ES_FS_02	0.00037051903309462	200	0.00381152391859793	0.0025151512439037	0.00770862157203091	2861150.83470749	122635.904716793	80925.0721976736	248025.147105242	104972.117974828	155400.327360413
Fsylvatica	ES_FS_02	0.00037051903309462	200	0.00381152391859793	0.0025151512439037	0.00770862157203091	2861150.83470749	122635.904716793	80925.0721976736	248025.147105242	104972.117974828	155400.327360413
Fsylvatica	ES_FS_02	0.000370621713742886	200	0.00381152391859793	0.0025151512439037	0.00770862157203091	2861943.7354663	122635.904716793	80925.0721976736	248025.147105242	104972.117974828	155400.327360413
Fsylvatica	ES_FS_02	0.000370621713742886	200	0.00381152391859793	0.0025151512439037	0.00770862157203091	2861943.7354663	122635.904716793	80925.0721976736	248025.147105242	104972.117974828	155400.327360413
Fsylvatica	ES_FS_02	0.000370786021600059	200	0.00381152391859793	0.0025151512439037	0.00770862157203091	2863212.52200818	122635.904716793	80925.0721976736	248025.147105242	104972.117974828	155400.327360413
Fsylvatica	ES_FS_02	0.000370786021600059	200	0.00381152391859793	0.0025151512439037	0.00770862157203091	2863212.52200818	122635.904716793	80925.0721976736	248025.147105242	104972.117974828	155400.327360413
Fsylvatica	ES_FS_02	0.000370789320719138	200	0.00381152391859793	0.0025151512439037	0.00770862157203091	2863237.99783118	122635.904716793	80925.0721976736	248025.147105242	104972.117974828	155400.327360413
Fsylvatica	ES_FS_02	0.000370789320719138	200	0.00381152391859793	0.0025151512439037	0.00770862157203091	2863237.99783118	122635.904716793	80925.0721976736	248025.147105242	104972.117974828	155400.327360413
Fsylvatica	ES_FS_02	0.000370868432418248	200	0.00381152391859793	0.0025151512439037	0.00770862157203091	2863848.89898261	122635.904716793	80925.0721976736	248025.147105242	104972.117974828	155400.327360413
Fsylvatica	ES_FS_02	0.000370868432418248	200	0.00381152391859793	0.0025151512439037	0.00770862157203091	2863848.89898261	122635.904716793	80925.0721976736	248025.147105242	104972.117974828	155400.327360413
Fsylvatica	ES_FS_02	0.000370911140866966	200	0.00381152391859793	0.0025151512439037	0.00770862157203091	2864178.6939534	122635.904716793	80925.0721976736	248025.147105242	104972.117974828	155400.327360413
Fsylvatica	ES_FS_02	0.000370911140866966	200	0.00381152391859793	0.0025151512439037	0.00770862157203091	2864178.6939534	122635.904716793	80925.0721976736	248025.147105242	104972.117974828	155400.327360413
Fsylvatica	ES_FS_02	0.000371134352334409	200	0.00381152391859793	0.0025151512439037	0.00770862157203091	2865902.33462864	122635.904716793	80925.0721976736	248025.147105242	104972.117974828	155400.327360413
Fsylvatica	ES_FS_02	0.000371134352334409	200	0.00381152391859793	0.0025151512439037	0.00770862157203091	2865902.33462864	122635.904716793	80925.0721976736	248025.147105242	104972.117974828	155400.327360413
Fsylvatica	ES_FS_02	0.000371242676073403	200	0.00381152391859793	0.0025151512439037	0.00770862157203091	2866738.81137763	122635.904716793	80925.0721976736	248025.147105242	104972.117974828	155400.327360413
Fsylvatica	ES_FS_02	0.000371242676073403	200	0.00381152391859793	0.0025151512439037	0.00770862157203091	2866738.81137763	122635.904716793	80925.0721976736	248025.147105242	104972.117974828	155400.327360413
Fsylvatica	ES_FS_02	0.000371312599331655	200	0.00381152391859793	0.0025151512439037	0.00770862157203091	2867278.7593178	122635.904716793	80925.0721976736	248025.147105242	104972.117974828	155400.327360413
Fsylvatica	ES_FS_02	0.000371312599331655	200	0.00380888280256037	0.0025151512439037	0.00770862157203091	2867278.7593178	122550.926723307	80925.0721976736	248025.147105242	104972.117974828	155400.327360413
Fsylvatica	ES_FS_02	0.000371647383332597	200	0.00380888280256037	0.0025151512439037	0.00770862157203091	2869863.96395828	122550.926723307	80925.0721976736	248025.147105242	104972.117974828	155400.327360413
Fsylvatica	ES_FS_02	0.000371647383332597	200	0.00380888280256037	0.0025151512439037	0.00770862157203091	2869863.96395828	122550.926723307	80925.0721976736	248025.147105242	104972.117974828	155400.327360413
Fsylvatica	ES_FS_02	0.000371743659684928	200	0.00380888280256037	0.0025151512439037	0.00770862157203091	2870607.41069443	122550.926723307	80925.0721976736	248025.147105242	104972.117974828	155400.327360413
Fsylvatica	ES_FS_02	0.000371743659684928	200	0.00380888280256037	0.0025151512439037	0.00770862157203091	2870607.41069443	122550.926723307	80925.0721976736	248025.147105242	104972.117974828	155400.327360413
Fsylvatica	ES_FS_02	0.000371869403668046	200	0.00380888280256037	0.0025151512439037	0.00770862157203091	2871578.40670306	122550.926723307	80925.0721976736	248025.147105242	104972.117974828	155400.327360413
Fsylvatica	ES_FS_02	0.000371869403668046	200	0.00380888280256037	0.0025151512439037	0.00770862157203091	2871578.40670306	122550.926723307	80925.0721976736	248025.147105242	104972.117974828	155400.327360413
Fsylvatica	ES_FS_02	0.000371876951500087	200	0.00380888280256037	0.0025151512439037	0.00770862157203091	2871636.69112037	122550.926723307	80925.0721976736	248025.147105242	104972.117974828	155400.327360413
Fsylvatica	ES_FS_02	0.000371876951500087	200	0.00380888280256037	0.0025151512439037	0.00770862157203091	2871636.69112037	122550.926723307	80925.0721976736	248025.147105242	104972.117974828	155400.327360413
Fsylvatica	ES_FS_02	0.000371980153984579	200	0.00380888280256037	0.0025151512439037	0.00770862157203091	2872433.62150254	122550.926723307	80925.0721976736	248025.147105242	104972.117974828	155400.327360413
Fsylvatica	ES_FS_02	0.000371980153984579	200	0.00380888280256037	0.0025151512439037	0.00770862157203091	2872433.62150254	122550.926723307	80925.0721976736	248025.147105242	104972.117974828	155400.327360413
Fsylvatica	ES_FS_02	0.00037206567308585	200	0.00380888280256037	0.0025151512439037	0.00770862157203091	2873094.00066294	122550.926723307	80925.0721976736	248025.147105242	104972.117974828	155400.327360413
Fsylvatica	ES_FS_02	0.00037206567308585	200	0.00380888280256037	0.0025151512439037	0.00770862157203091	2873094.00066294	122550.926723307	80925.0721976736	248025.147105242	104972.117974828	155400.327360413
Fsylvatica	ES_FS_02	0.000372373563591915	200	0.00380888280256037	0.0025151512439037	0.00770862157203091	2875471.5335283	122550.926723307	80925.0721976736	248025.147105242	104972.117974828	155400.327360413
Fsylvatica	ES_FS_02	0.000372373563591915	200	0.00380888280256037	0.0025151512439037	0.00770862157203091	2875471.5335283	122550.926723307	80925.0721976736	248025.147105242	104972.117974828	155400.327360413
Fsylvatica	ES_FS_02	0.00037274949879087	200	0.00380888280256037	0.0025151512439037	0.00770862157203091	2878374.50803761	122550.926723307	80925.0721976736	248025.147105242	104972.117974828	155400.327360413
Fsylvatica	ES_FS_02	0.00037274949879087	200	0.00380888280256037	0.0025151512439037	0.00770862157203091	2878374.50803761	122550.926723307	80925.0721976736	248025.147105242	104972.117974828	155400.327360413
Fsylvatica	ES_FS_02	0.000372778845087542	200	0.00380888280256037	0.0025151512439037	0.00770862157203091	2878601.12036712	122550.926723307	80925.0721976736	248025.147105242	104972.117974828	155400.327360413
Fsylvatica	ES_FS_02	0.000372778845087542	200	0.00380888280256037	0.0025151512439037	0.00770862157203091	2878601.12036712	122550.926723307	80925.0721976736	248025.147105242	104972.117974828	155400.327360413
Fsylvatica	ES_FS_02	0.000372901911470141	200	0.00380888280256037	0.0025151512439037	0.00770862157203091	2879551.43992387	122550.926723307	80925.0721976736	248025.147105242	104972.117974828	155400.327360413
Fsylvatica	ES_FS_02	0.000372901911470141	200	0.00380888280256037	0.0025151512439037	0.00770862157203091	2879551.43992387	122550.926723307	80925.0721976736	248025.147105242	104972.117974828	155400.327360413
Fsylvatica	ES_FS_02	0.000373036748670505	200	0.00380888280256037	0.0025151512439037	0.00770862157203091	2880592.6538263	122550.926723307	80925.0721976736	248025.147105242	104972.117974828	155400.327360413
Fsylvatica	ES_FS_02	0.000373036748670505	200	0.00380888280256037	0.0025151512439037	0.00770862157203091	2880592.6538263	122550.926723307	80925.0721976736	248025.147105242	104972.117974828	155400.327360413
Fsylvatica	ES_FS_02	0.000373199074224405	200	0.00380888280256037	0.0025151512439037	0.00770862157203091	2881846.13300699	122550.926723307	80925.0721976736	248025.147105242	104972.117974828	155400.327360413
Fsylvatica	ES_FS_02	0.000373199074224405	200	0.00380888280256037	0.0025151512439037	0.00770862157203091	2881846.13300699	122550.926723307	80925.0721976736	248025.147105242	104972.117974828	155400.327360413
Fsylvatica	ES_FS_02	0.00037347679526629	200	0.00380888280256037	0.0025151512439037	0.00770862157203091	2883990.69703699	122550.926723307	80925.0721976736	248025.147105242	104972.117974828	155400.327360413
Fsylvatica	ES_FS_02	0.00037347679526629	200	0.00380888280256037	0.0025151512439037	0.00770862157203091	2883990.69703699	122550.926723307	80925.0721976736	248025.147105242	104972.117974828	155400.327360413
Fsylvatica	ES_FS_02	0.000373607007288387	200	0.00380888280256037	0.0025151512439037	0.00770862157203091	2884996.19527712	122550.926723307	80925.0721976736	248025.147105242	104972.117974828	155400.327360413
Fsylvatica	ES_FS_02	0.000373607007288387	200	0.00380888280256037	0.0025151512439037	0.00770862157203091	2884996.19527712	122550.926723307	80925.0721976736	248025.147105242	104972.117974828	155400.327360413
Fsylvatica	ES_FS_02	0.000373642367975731	200	0.00380888280256037	0.0025151512439037	0.00770862157203091	2885269.25077784	122550.926723307	80925.0721976736	248025.147105242	104972.117974828	155400.327360413
Fsylvatica	ES_FS_02	0.000373642367975731	200	0.00380888280256037	0.0025151512439037	0.00770862157203091	2885269.25077784	122550.926723307	80925.0721976736	248025.147105242	104972.117974828	155400.327360413
Fsylvatica	ES_FS_02	0.000374421789993997	200	0.00380888280256037	0.0025151512439037	0.00770862157203091	2891287.9536216	122550.926723307	80925.0721976736	248025.147105242	104972.117974828	155400.327360413
Fsylvatica	ES_FS_02	0.000374421789993997	200	0.00380888280256037	0.0025151512439037	0.00770862157203091	2891287.9536216	122550.926723307	80925.0721976736	248025.147105242	104972.117974828	155400.327360413
Fsylvatica	ES_FS_02	0.000374527924401203	200	0.00380888280256037	0.0025151512439037	0.00770862157203091	2892107.52433361	122550.926723307	80925.0721976736	248025.147105242	104972.117974828	155400.327360413
Fsylvatica	ES_FS_02	0.000374527924401203	200	0.00380888280256037	0.0025151512439037	0.00770862157203091	2892107.52433361	122550.926723307	80925.0721976736	248025.147105242	104972.117974828	155400.327360413
Fsylvatica	ES_FS_02	0.000374669638636299	200	0.00380888280256037	0.0025151512439037	0.00770862157203091	2893201.84275135	122550.926723307	80925.0721976736	248025.147105242	104972.117974828	155400.327360413
Fsylvatica	ES_FS_02	0.000374669638636299	200	0.00380888280256037	0.0025151512439037	0.00770862157203091	2893201.84275135	122550.926723307	80925.0721976736	248025.147105242	104972.117974828	155400.327360413
Fsylvatica	ES_FS_02	0.00037469367452776	200	0.00380888280256037	0.0025151512439037	0.00770862157203091	2893387.44809081	122550.926723307	80925.0721976736	248025.147105242	104972.117974828	155400.327360413
Fsylvatica	ES_FS_02	0.00037469367452776	200	0.00380888280256037	0.0025151512439037	0.00770862157203091	2893387.44809081	122550.926723307	80925.0721976736	248025.147105242	104972.117974828	155400.327360413
Fsylvatica	ES_FS_02	0.000374923663011776	200	0.00380888280256037	0.0025151512439037	0.00770862157203091	2895163.42094035	122550.926723307	80925.0721976736	248025.147105242	104972.117974828	155400.327360413
Fsylvatica	ES_FS_02	0.000374923663011776	200	0.00380888280256037	0.0025151512439037	0.00770862157203091	2895163.42094035	122550.926723307	80925.0721976736	248025.147105242	104972.117974828	155400.327360413
Fsylvatica	ES_FS_02	0.000375112720503678	200	0.00380888280256037	0.0025151512439037	0.00770862157203091	2896623.32435273	122550.926723307	80925.0721976736	248025.147105242	104972.117974828	155400.327360413
Fsylvatica	ES_FS_02	0.000375112720503678	200	0.00380888280256037	0.0025151512439037	0.00770862157203091	2896623.32435273	122550.926723307	80925.0721976736	248025.147105242	104972.117974828	155400.327360413
Fsylvatica	ES_FS_02	0.000375529815512003	200	0.00380888280256037	0.0025151512439037	0.00770862157203091	2899844.13522783	122550.926723307	80925.0721976736	248025.147105242	104972.117974828	155400.327360413
Fsylvatica	ES_FS_02	0.000375529815512003	200	0.00380888280256037	0.0025151512439037	0.00770862157203091	2899844.13522783	122550.926723307	80925.0721976736	248025.147105242	104972.117974828	155400.327360413
Fsylvatica	ES_FS_02	0.00037641482107339	200	0.00380888280256037	0.0025151512439037	0.00770862157203091	2906678.15500688	122550.926723307	80925.0721976736	248025.147105242	104972.117974828	155400.327360413
Fsylvatica	ES_FS_02	0.00037641482107339	200	0.00380888280256037	0.0025151512439037	0.00770862157203091	2906678.15500688	122550.926723307	80925.0721976736	248025.147105242	104972.117974828	155400.327360413
Fsylvatica	ES_FS_02	0.000376447628746955	200	0.00380888280256037	0.0025151512439037	0.00770862157203091	2906931.49611548	122550.926723307	80925.0721976736	248025.147105242	104972.117974828	155400.327360413
Fsylvatica	ES_FS_02	0.000376447628746955	200	0.00381152391859793	0.00255864187291945	0.0077180269380394	2906931.49611548	122635.904716793	82324.3845855679	248327.765059183	105250.439909509	158837.269064659
Fsylvatica	ES_FS_02	0.000376531114088774	200	0.00381152391859793	0.00255864187291945	0.0077180269380394	2907576.17056968	122635.904716793	82324.3845855679	248327.765059183	105250.439909509	158837.269064659
Fsylvatica	ES_FS_02	0.000376531114088774	200	0.00381152391859793	0.00255864187291945	0.0077180269380394	2907576.17056968	122635.904716793	82324.3845855679	248327.765059183	105250.439909509	158837.269064659
Fsylvatica	ES_FS_02	0.000376685130127616	200	0.00381152391859793	0.00255864187291945	0.0077180269380394	2908765.48361093	122635.904716793	82324.3845855679	248327.765059183	105250.439909509	158837.269064659
Fsylvatica	ES_FS_02	0.000376685130127616	200	0.00381152391859793	0.00255864187291945	0.0077180269380394	2908765.48361093	122635.904716793	82324.3845855679	248327.765059183	105250.439909509	158837.269064659
Fsylvatica	ES_FS_02	0.0003770899207639	200	0.00381152391859793	0.00255864187291945	0.0077180269380394	2911891.28003011	122635.904716793	82324.3845855679	248327.765059183	105250.439909509	158837.269064659
Fsylvatica	ES_FS_02	0.0003770899207639	200	0.00381152391859793	0.00255864187291945	0.0077180269380394	2911891.28003011	122635.904716793	82324.3845855679	248327.765059183	105250.439909509	158837.269064659
Fsylvatica	ES_FS_02	0.000377109901741121	200	0.00381152391859793	0.00255864187291945	0.0077180269380394	2912045.57329051	122635.904716793	82324.3845855679	248327.765059183	105250.439909509	158837.269064659
Fsylvatica	ES_FS_02	0.000377109901741121	200	0.00381152391859793	0.00255864187291945	0.0077180269380394	2912045.57329051	122635.904716793	82324.3845855679	248327.765059183	105250.439909509	158837.269064659
Fsylvatica	ES_FS_02	0.000377123540890621	200	0.00381152391859793	0.00255864187291945	0.0077180269380394	2912150.89490827	122635.904716793	82324.3845855679	248327.765059183	105250.439909509	158837.269064659
Fsylvatica	ES_FS_02	0.000377123540890621	200	0.00381152391859793	0.00255864187291945	0.0077180269380394	2912150.89490827	122635.904716793	82324.3845855679	248327.765059183	105250.439909509	158837.269064659
Fsylvatica	ES_FS_02	0.000377454443531791	200	0.00381152391859793	0.00255864187291945	0.0077180269380394	2914706.12765862	122635.904716793	82324.3845855679	248327.765059183	105250.439909509	158837.269064659
Fsylvatica	ES_FS_02	0.000377454443531791	200	0.00381152391859793	0.00255864187291945	0.0077180269380394	2914706.12765862	122635.904716793	82324.3845855679	248327.765059183	105250.439909509	158837.269064659
Fsylvatica	ES_FS_02	0.000378429715941646	200	0.00381152391859793	0.00255864187291945	0.0077180269380394	2922237.18873858	122635.904716793	82324.3845855679	248327.765059183	105250.439909509	158837.269064659
Fsylvatica	ES_FS_02	0.000378429715941646	200	0.00381152391859793	0.00255864187291945	0.0077180269380394	2922237.18873858	122635.904716793	82324.3845855679	248327.765059183	105250.439909509	158837.269064659
Fsylvatica	ES_FS_02	0.000378991411313424	200	0.00381152391859793	0.00255864187291945	0.0077180269380394	2926574.60473687	122635.904716793	82324.3845855679	248327.765059183	105250.439909509	158837.269064659
Fsylvatica	ES_FS_02	0.000378991411313424	200	0.00381152391859793	0.00255864187291945	0.0077180269380394	2926574.60473687	122635.904716793	82324.3845855679	248327.765059183	105250.439909509	158837.269064659
Fsylvatica	ES_FS_02	0.000379284010831112	200	0.00381152391859793	0.00255864187291945	0.0077180269380394	2928834.06047191	122635.904716793	82324.3845855679	248327.765059183	105250.439909509	158837.269064659
Fsylvatica	ES_FS_02	0.000379284010831112	200	0.00381152391859793	0.00255864187291945	0.0077180269380394	2928834.06047191	122635.904716793	82324.3845855679	248327.765059183	105250.439909509	158837.269064659
Fsylvatica	ES_FS_02	0.000379478280448527	200	0.00381152391859793	0.00255864187291945	0.0077180269380394	2930334.21195774	122635.904716793	82324.3845855679	248327.765059183	105250.439909509	158837.269064659
Fsylvatica	ES_FS_02	0.000379478280448527	200	0.00381152391859793	0.00255864187291945	0.0077180269380394	2930334.21195774	122635.904716793	82324.3845855679	248327.765059183	105250.439909509	158837.269064659
Fsylvatica	ES_FS_02	0.000380085087302662	200	0.00381152391859793	0.00255864187291945	0.0077180269380394	2935019.97917114	122635.904716793	82324.3845855679	248327.765059183	105250.439909509	158837.269064659
Fsylvatica	ES_FS_02	0.000380085087302662	200	0.00381152391859793	0.00255864187291945	0.0077180269380394	2935019.97917114	122635.904716793	82324.3845855679	248327.765059183	105250.439909509	158837.269064659
Fsylvatica	ES_FS_02	0.000380706010920264	200	0.00381152391859793	0.00255864187291945	0.0077180269380394	2939814.75614104	122635.904716793	82324.3845855679	248327.765059183	105250.439909509	158837.269064659
Fsylvatica	ES_FS_02	0.000380706010920264	200	0.00381152391859793	0.00255864187291945	0.0077180269380394	2939814.75614104	122635.904716793	82324.3845855679	248327.765059183	105250.439909509	158837.269064659
Fsylvatica	ES_FS_02	0.000381773433446935	200	0.00381152391859793	0.00255864187291945	0.0077180269380394	2948057.40113463	122635.904716793	82324.3845855679	248327.765059183	105250.439909509	158837.269064659
Fsylvatica	ES_FS_02	0.000381773433446935	200	0.00381332655905447	0.00260859401463668	0.00775433834550998	2948057.40113463	122693.904731482	83931.5963525314	249496.085762869	107187.543258293	159528.644444567
Fsylvatica	ES_FS_02	0.000382216082440801	200	0.00381332655905447	0.00260859401463668	0.00775433834550998	2951475.5400834	122693.904731482	83931.5963525314	249496.085762869	107187.543258293	159528.644444567
Fsylvatica	ES_FS_02	0.000382216082440801	200	0.00381332655905447	0.00260859401463668	0.00775433834550998	2951475.5400834	122693.904731482	83931.5963525314	249496.085762869	107187.543258293	159528.644444567
Fsylvatica	ES_FS_02	0.000383730330679998	200	0.00381332655905447	0.00260859401463668	0.00775433834550998	2963168.57667952	122693.904731482	83931.5963525314	249496.085762869	107187.543258293	159528.644444567
Fsylvatica	ES_FS_02	0.000383730330679998	200	0.00381152391859793	0.00260859401463668	0.00775433834550998	2963168.57667952	122635.904716793	83931.5963525314	249496.085762869	107187.543258293	159528.644444567
Fsylvatica	ES_FS_02	0.000383881580936925	200	0.00381152391859793	0.00260859401463668	0.00775433834550998	2964336.53233147	122635.904716793	83931.5963525314	249496.085762869	107187.543258293	159528.644444567
Fsylvatica	ES_FS_02	0.000383881580936925	200	0.00381152391859793	0.00260859401463668	0.00775433834550998	2964336.53233147	122635.904716793	83931.5963525314	249496.085762869	107187.543258293	159528.644444567
Fsylvatica	ES_FS_02	0.000384363686591459	200	0.00381152391859793	0.00260859401463668	0.00775433834550998	2968059.35591861	122635.904716793	83931.5963525314	249496.085762869	107187.543258293	159528.644444567
Fsylvatica	ES_FS_02	0.000384363686591459	200	0.00381152391859793	0.00260859401463668	0.00775433834550998	2968059.35591861	122635.904716793	83931.5963525314	249496.085762869	107187.543258293	159528.644444567
Fsylvatica	ES_FS_02	0.00038555408300795	200	0.00381152391859793	0.00260859401463668	0.00775433834550998	2977251.606239	122635.904716793	83931.5963525314	249496.085762869	107187.543258293	159528.644444567
Fsylvatica	ES_FS_02	0.00038555408300795	200	0.00381152391859793	0.00260859401463668	0.00775433834550998	2977251.606239	122635.904716793	83931.5963525314	249496.085762869	107187.543258293	159528.644444567
Fsylvatica	ES_FS_02	0.00038568106864505	200	0.00381152391859793	0.00260859401463668	0.00775433834550998	2978232.19030927	122635.904716793	83931.5963525314	249496.085762869	107187.543258293	159528.644444567
Fsylvatica	ES_FS_02	0.00038568106864505	200	0.00381152391859793	0.00260859401463668	0.00775433834550998	2978232.19030927	122635.904716793	83931.5963525314	249496.085762869	107187.543258293	159528.644444567
Fsylvatica	ES_FS_02	0.000385831472372924	200	0.00381152391859793	0.00260859401463668	0.00775433834550998	2979393.60905733	122635.904716793	83931.5963525314	249496.085762869	107187.543258293	159528.644444567
Fsylvatica	ES_FS_02	0.000385831472372924	200	0.00381152391859793	0.00260859401463668	0.00775433834550998	2979393.60905733	122635.904716793	83931.5963525314	249496.085762869	107187.543258293	159528.644444567
Fsylvatica	ES_FS_02	0.000385847265236724	200	0.00381152391859793	0.00260859401463668	0.00775433834550998	2979515.56167355	122635.904716793	83931.5963525314	249496.085762869	107187.543258293	159528.644444567
Fsylvatica	ES_FS_02	0.000385847265236724	200	0.00381152391859793	0.00260859401463668	0.00775433834550998	2979515.56167355	122635.904716793	83931.5963525314	249496.085762869	107187.543258293	159528.644444567
Fsylvatica	ES_FS_02	0.000386028579982196	200	0.00381152391859793	0.00260859401463668	0.00775433834550998	2980915.67553819	122635.904716793	83931.5963525314	249496.085762869	107187.543258293	159528.644444567
Fsylvatica	ES_FS_02	0.000386028579982196	200	0.00381152391859793	0.00260859401463668	0.00775433834550998	2980915.67553819	122635.904716793	83931.5963525314	249496.085762869	107187.543258293	159528.644444567
Fsylvatica	ES_FS_02	0.000386082932108306	200	0.00381152391859793	0.00260859401463668	0.00775433834550998	2981335.38307572	122635.904716793	83931.5963525314	249496.085762869	107187.543258293	159528.644444567
Fsylvatica	ES_FS_02	0.000386082932108306	200	0.00381152391859793	0.00260859401463668	0.00775433834550998	2981335.38307572	122635.904716793	83931.5963525314	249496.085762869	107187.543258293	159528.644444567
Fsylvatica	ES_FS_02	0.000386143812595614	200	0.00381152391859793	0.00260859401463668	0.00775433834550998	2981805.50266883	122635.904716793	83931.5963525314	249496.085762869	107187.543258293	159528.644444567
Fsylvatica	ES_FS_02	0.000386143812595614	200	0.00381152391859793	0.00260859401463668	0.00775433834550998	2981805.50266883	122635.904716793	83931.5963525314	249496.085762869	107187.543258293	159528.644444567
Fsylvatica	ES_FS_02	0.000386162868782669	200	0.00381152391859793	0.00260859401463668	0.00775433834550998	2981952.65469242	122635.904716793	83931.5963525314	249496.085762869	107187.543258293	159528.644444567
Fsylvatica	ES_FS_02	0.000386162868782669	200	0.00381152391859793	0.00260859401463668	0.00775433834550998	2981952.65469242	122635.904716793	83931.5963525314	249496.085762869	107187.543258293	159528.644444567
Fsylvatica	ES_FS_02	0.000386245790214161	200	0.00381152391859793	0.00260859401463668	0.00775433834550998	2982592.97462672	122635.904716793	83931.5963525314	249496.085762869	107187.543258293	159528.644444567
Fsylvatica	ES_FS_02	0.000386245790214161	200	0.00381152391859793	0.00260859401463668	0.00775433834550998	2982592.97462672	122635.904716793	83931.5963525314	249496.085762869	107187.543258293	159528.644444567
Fsylvatica	ES_FS_02	0.000386367337927202	200	0.00381152391859793	0.00260859401463668	0.00775433834550998	2983531.56700542	122635.904716793	83931.5963525314	249496.085762869	107187.543258293	159528.644444567
Fsylvatica	ES_FS_02	0.000386367337927202	200	0.00381152391859793	0.00260859401463668	0.00775433834550998	2983531.56700542	122635.904716793	83931.5963525314	249496.085762869	107187.543258293	159528.644444567
Fsylvatica	ES_FS_02	0.000386861833486308	200	0.00381152391859793	0.00260859401463668	0.00775433834550998	2987350.06553134	122635.904716793	83931.5963525314	249496.085762869	107187.543258293	159528.644444567
Fsylvatica	ES_FS_02	0.000386861833486308	200	0.00381152391859793	0.00260859401463668	0.00775433834550998	2987350.06553134	122635.904716793	83931.5963525314	249496.085762869	107187.543258293	159528.644444567
Fsylvatica	ES_FS_02	0.000387211410632445	200	0.00381152391859793	0.00260859401463668	0.00775433834550998	2990049.50295324	122635.904716793	83931.5963525314	249496.085762869	107187.543258293	159528.644444567
Fsylvatica	ES_FS_02	0.000387211410632445	200	0.00381152391859793	0.00260859401463668	0.00775433834550998	2990049.50295324	122635.904716793	83931.5963525314	249496.085762869	107187.543258293	159528.644444567
Fsylvatica	ES_FS_02	0.000387266718107685	200	0.00381152391859793	0.00260859401463668	0.00775433834550998	2990476.58770413	122635.904716793	83931.5963525314	249496.085762869	107187.543258293	159528.644444567
Fsylvatica	ES_FS_02	0.000387266718107685	200	0.00381152391859793	0.00260859401463668	0.00775433834550998	2990476.58770413	122635.904716793	83931.5963525314	249496.085762869	107187.543258293	159528.644444567
Fsylvatica	ES_FS_02	0.000387288702226062	200	0.00381152391859793	0.00260859401463668	0.00775433834550998	2990646.349236	122635.904716793	83931.5963525314	249496.085762869	107187.543258293	159528.644444567
Fsylvatica	ES_FS_02	0.000387288702226062	200	0.00381152391859793	0.00260859401463668	0.00775433834550998	2990646.349236	122635.904716793	83931.5963525314	249496.085762869	107187.543258293	159528.644444567
Fsylvatica	ES_FS_02	0.000388444752582389	200	0.00381152391859793	0.00260859401463668	0.00775433834550998	2999573.37901459	122635.904716793	83931.5963525314	249496.085762869	107187.543258293	159528.644444567
Fsylvatica	ES_FS_02	0.000388444752582389	200	0.00381152391859793	0.00260859401463668	0.00775433834550998	2999573.37901459	122635.904716793	83931.5963525314	249496.085762869	107187.543258293	159528.644444567
Fsylvatica	ES_FS_02	0.000388827461875739	200	0.00381152391859793	0.00260859401463668	0.00775433834550998	3002528.66313312	122635.904716793	83931.5963525314	249496.085762869	107187.543258293	159528.644444567
Fsylvatica	ES_FS_02	0.000388827461875739	200	0.00381152391859793	0.00260859401463668	0.00775433834550998	3002528.66313312	122635.904716793	83931.5963525314	249496.085762869	107187.543258293	159528.644444567
Fsylvatica	ES_FS_02	0.000389942449776337	200	0.00381152391859793	0.00260859401463668	0.00775433834550998	3011138.60831148	122635.904716793	83931.5963525314	249496.085762869	107187.543258293	159528.644444567
Fsylvatica	ES_FS_02	0.000389942449776337	200	0.00381152391859793	0.00260859401463668	0.00775433834550998	3011138.60831148	122635.904716793	83931.5963525314	249496.085762869	107187.543258293	159528.644444567
Fsylvatica	ES_FS_02	0.000390123901649278	200	0.00381152391859793	0.00260859401463668	0.00775433834550998	3012539.78107551	122635.904716793	83931.5963525314	249496.085762869	107187.543258293	159528.644444567
Fsylvatica	ES_FS_02	0.000390123901649278	200	0.00381152391859793	0.00260859401463668	0.00775433834550998	3012539.78107551	122635.904716793	83931.5963525314	249496.085762869	107187.543258293	159528.644444567
Fsylvatica	ES_FS_02	0.000390778929356551	200	0.00381152391859793	0.00260859401463668	0.00775433834550998	3017597.9100892	122635.904716793	83931.5963525314	249496.085762869	107187.543258293	159528.644444567
Fsylvatica	ES_FS_02	0.000390778929356551	200	0.00380888280256037	0.00260859401463668	0.00775433834550998	3017597.9100892	122550.926723307	83931.5963525314	249496.085762869	107187.543258293	158837.269064659
Fsylvatica	ES_FS_02	0.000391346070333304	200	0.00380888280256037	0.00260859401463668	0.00775433834550998	3021977.37709115	122550.926723307	83931.5963525314	249496.085762869	107187.543258293	158837.269064659
Fsylvatica	ES_FS_02	0.000391346070333304	200	0.00380888280256037	0.00260859401463668	0.00775433834550998	3021977.37709115	122550.926723307	83931.5963525314	249496.085762869	107187.543258293	158837.269064659
Fsylvatica	ES_FS_02	0.000391720576783825	200	0.00380888280256037	0.00260859401463668	0.00775433834550998	3024869.31879401	122550.926723307	83931.5963525314	249496.085762869	107187.543258293	158837.269064659
Fsylvatica	ES_FS_02	0.000391720576783825	200	0.0038080761595161	0.00260859401463668	0.00775433834550998	3024869.31879401	122524.972957403	83931.5963525314	249496.085762869	107187.543258293	155400.327360413
Fsylvatica	ES_FS_02	0.000392755265919637	200	0.0038080761595161	0.00260859401463668	0.00775433834550998	3032859.19629063	122524.972957403	83931.5963525314	249496.085762869	107187.543258293	155400.327360413
Fsylvatica	ES_FS_02	0.000392755265919637	200	0.0038080761595161	0.00260859401463668	0.00775433834550998	3032859.19629063	122524.972957403	83931.5963525314	249496.085762869	107187.543258293	155400.327360413
Fsylvatica	ES_FS_02	0.000393386339917656	200	0.0038080761595161	0.00260859401463668	0.00775433834550998	3037732.3545765	122524.972957403	83931.5963525314	249496.085762869	107187.543258293	155400.327360413
Fsylvatica	ES_FS_02	0.000393386339917656	200	0.00380741588050671	0.00260859401463668	0.00775433834550998	3037732.3545765	122503.728459032	83931.5963525314	249496.085762869	107187.543258293	155248.184230673
Fsylvatica	ES_FS_02	0.000394847851509222	200	0.00380741588050671	0.00260859401463668	0.00775433834550998	3049018.15837237	122503.728459032	83931.5963525314	249496.085762869	107187.543258293	155248.184230673
Fsylvatica	ES_FS_02	0.000394847851509222	200	0.00380741588050671	0.00260859401463668	0.00775433834550998	3049018.15837237	122503.728459032	83931.5963525314	249496.085762869	107187.543258293	155248.184230673
Fsylvatica	ES_FS_02	0.00039709797294935	200	0.00380741588050671	0.00260859401463668	0.00775433834550998	3066393.61350849	122503.728459032	83931.5963525314	249496.085762869	107187.543258293	155248.184230673
Fsylvatica	ES_FS_02	0.00039709797294935	200	0.00380651636521609	0.00260859401463668	0.00775433834550998	3066393.61350849	122474.786525614	83931.5963525314	249496.085762869	107187.543258293	155248.184230673
Fsylvatica	ES_FS_02	0.000402950240552009	200	0.00380651636521609	0.00260859401463668	0.00775433834550998	3111584.86912748	122474.786525614	83931.5963525314	249496.085762869	107187.543258293	155248.184230673
Fsylvatica	ES_FS_02	0.000402950240552009	200	0.00380651636521609	0.00260859401463668	0.00775433834550998	3111584.86912748	122474.786525614	83931.5963525314	249496.085762869	107187.543258293	155248.184230673
Fsylvatica	ES_FS_02	0.000405380446145426	200	0.00380651636521609	0.00260859401463668	0.00775433834550998	3130350.93548592	122474.786525614	83931.5963525314	249496.085762869	107187.543258293	155248.184230673
Fsylvatica	ES_FS_02	0.000405380446145426	200	0.00380651636521609	0.00260859401463668	0.00775433834550998	3130350.93548592	122474.786525614	83931.5963525314	249496.085762869	107187.543258293	155248.184230673
Fsylvatica	ES_FS_02	0.000405467936060568	200	0.00380651636521609	0.00260859401463668	0.00775433834550998	3131026.53328624	122474.786525614	83931.5963525314	249496.085762869	107187.543258293	155248.184230673
Fsylvatica	ES_FS_02	0.000405467936060568	200	0.00380529754004667	0.00260859401463668	0.00775433834550998	3131026.53328624	122435.570786572	83931.5963525314	249496.085762869	107187.543258293	154727.968551861
Fsylvatica	ES_FS_02	0.00040631178361577	200	0.00380529754004667	0.00260859401463668	0.00775433834550998	3137542.73062371	122435.570786572	83931.5963525314	249496.085762869	107187.543258293	154727.968551861
Fsylvatica	ES_FS_02	0.00040631178361577	200	0.00380529754004667	0.00260859401463668	0.00775433834550998	3137542.73062371	122435.570786572	83931.5963525314	249496.085762869	107187.543258293	154727.968551861
Fsylvatica	ES_FS_02	0.000406619295115719	200	0.00380529754004667	0.00260859401463668	0.00775433834550998	3139917.33680092	122435.570786572	83931.5963525314	249496.085762869	107187.543258293	154727.968551861
Fsylvatica	ES_FS_02	0.000406619295115719	200	0.00380497987102028	0.00260859401463668	0.00775433834550998	3139917.33680092	122425.349775427	83931.5963525314	249496.085762869	107187.543258293	152793.990636237
Fsylvatica	ES_FS_02	0.000406723758733227	200	0.00380497987102028	0.00260859401463668	0.00775433834550998	3140724.00566198	122425.349775427	83931.5963525314	249496.085762869	107187.543258293	152793.990636237
Fsylvatica	ES_FS_02	0.000406723758733227	200	0.00380497987102028	0.00260859401463668	0.00775433834550998	3140724.00566198	122425.349775427	83931.5963525314	249496.085762869	107187.543258293	152793.990636237
Fsylvatica	ES_FS_02	0.000407814548691901	200	0.00380497987102028	0.00260859401463668	0.00775433834550998	3149147.09414595	122425.349775427	83931.5963525314	249496.085762869	107187.543258293	152793.990636237
Fsylvatica	ES_FS_02	0.000407814548691901	200	0.00380497987102028	0.00260859401463668	0.00775433834550998	3149147.09414595	122425.349775427	83931.5963525314	249496.085762869	107187.543258293	152793.990636237
Fsylvatica	ES_FS_02	0.00040789015088528	200	0.00380497987102028	0.00260859401463668	0.00775433834550998	3149730.89486703	122425.349775427	83931.5963525314	249496.085762869	107187.543258293	152793.990636237
Fsylvatica	ES_FS_02	0.00040789015088528	200	0.00380497987102028	0.00260859401463668	0.00775433834550998	3149730.89486703	122425.349775427	83931.5963525314	249496.085762869	107187.543258293	152793.990636237
Fsylvatica	ES_FS_02	0.000409621824848779	200	0.00380497987102028	0.00260859401463668	0.00775433834550998	3163102.89458516	122425.349775427	83931.5963525314	249496.085762869	107187.543258293	152793.990636237
Fsylvatica	ES_FS_02	0.000409621824848779	200	0.00380479970542577	0.00260859401463668	0.00775433834550998	3163102.89458516	122419.552941627	83931.5963525314	249496.085762869	107187.543258293	152540.556018983
Fsylvatica	ES_FS_02	0.000416057009153757	200	0.00380479970542577	0.00260859401463668	0.00775433834550998	3212795.43748075	122419.552941627	83931.5963525314	249496.085762869	107187.543258293	152540.556018983
Fsylvatica	ES_FS_02	0.000416057009153757	200	0.00380497987102028	0.00264188953537949	0.00775433834550998	3212795.43748075	122425.349775427	85002.8808037158	249496.085762869	108345.019975982	152793.990636237
Fsylvatica	ES_FS_02	0.000419950073793523	200	0.00380497987102028	0.00264188953537949	0.00775433834550998	3242857.7126913	122425.349775427	85002.8808037158	249496.085762869	108345.019975982	152793.990636237
Fsylvatica	ES_FS_02	0.000419950073793523	200	0.00380497987102028	0.00264188953537949	0.00775433834550998	3242857.7126913	122425.349775427	85002.8808037158	249496.085762869	108345.019975982	152793.990636237
Fsylvatica	ES_FS_02	0.000420138468833702	200	0.00380497987102028	0.00264188953537949	0.00775433834550998	3244312.50064635	122425.349775427	85002.8808037158	249496.085762869	108345.019975982	152793.990636237
Fsylvatica	ES_FS_02	0.000420138468833702	200	0.00380497987102028	0.00264188953537949	0.00775433834550998	3244312.50064635	122425.349775427	85002.8808037158	249496.085762869	108345.019975982	152793.990636237
Fsylvatica	ES_FS_02	0.000420191081579784	200	0.00380497987102028	0.00264188953537949	0.00775433834550998	3244718.77667787	122425.349775427	85002.8808037158	249496.085762869	108345.019975982	152793.990636237
Fsylvatica	ES_FS_02	0.000420191081579784	200	0.00380479970542577	0.00264188953537949	0.00775433834550998	3244718.77667787	122419.552941627	85002.8808037158	249496.085762869	108345.019975982	152540.556018983
Fsylvatica	ES_FS_02	0.000420514343994348	200	0.00380479970542577	0.00264188953537949	0.00775433834550998	3247215.01153936	122419.552941627	85002.8808037158	249496.085762869	108345.019975982	152540.556018983
Fsylvatica	ES_FS_02	0.000420514343994348	200	0.00380479970542577	0.00264188953537949	0.00775433834550998	3247215.01153936	122419.552941627	85002.8808037158	249496.085762869	108345.019975982	152540.556018983
Fsylvatica	ES_FS_02	0.000429025543764696	200	0.00380479970542577	0.00264188953537949	0.00775433834550998	3312938.56188954	122419.552941627	85002.8808037158	249496.085762869	108345.019975982	152540.556018983
Fsylvatica	ES_FS_02	0.000429025543764696	200	0.00380479970542577	0.00264188953537949	0.00775433834550998	3312938.56188954	122419.552941627	85002.8808037158	249496.085762869	108345.019975982	152540.556018983
Fsylvatica	ES_FS_02	0.000437403890177766	200	0.00380479970542577	0.00264188953537949	0.00775433834550998	3377636.21758893	122419.552941627	85002.8808037158	249496.085762869	108345.019975982	152540.556018983
Fsylvatica	ES_FS_02	0.000437403890177766	200	0.00380479970542577	0.00264188953537949	0.00775433834550998	3377636.21758893	122419.552941627	85002.8808037158	249496.085762869	108345.019975982	152540.556018983
Fsylvatica	ES_FS_02	0.000439153861818506	200	0.00380479970542577	0.00264188953537949	0.00775433834550998	3391149.51211201	122419.552941627	85002.8808037158	249496.085762869	108345.019975982	152540.556018983
Fsylvatica	ES_FS_02	0.000439153861818506	200	0.00380479970542577	0.00264188953537949	0.00775433834550998	3391149.51211201	122419.552941627	85002.8808037158	249496.085762869	108345.019975982	152540.556018983
Fsylvatica	ES_FS_02	0.000439468086163308	200	0.00380479970542577	0.00264188953537949	0.00775433834550998	3393575.95492902	122419.552941627	85002.8808037158	249496.085762869	108345.019975982	152540.556018983
Fsylvatica	ES_FS_02	0.000439468086163308	200	0.00380479970542577	0.00264188953537949	0.00775433834550998	3393575.95492902	122419.552941627	85002.8808037158	249496.085762869	108345.019975982	152540.556018983
Fsylvatica	ES_FS_02	0.000448005506050473	200	0.00380479970542577	0.00264188953537949	0.00775433834550998	3459501.97722373	122419.552941627	85002.8808037158	249496.085762869	108345.019975982	152540.556018983
Fsylvatica	ES_FS_02	0.000448005506050473	200	0.00380479970542577	0.00264188953537949	0.00775433834550998	3459501.97722373	122419.552941627	85002.8808037158	249496.085762869	108345.019975982	152540.556018983
Fsylvatica	ES_FS_02	0.000468681503451134	200	0.00380479970542577	0.00264188953537949	0.00775433834550998	3619162.18881184	122419.552941627	85002.8808037158	249496.085762869	108345.019975982	152540.556018983
Fsylvatica	ES_FS_02	0.000468681503451134	200	0.00380479970542577	0.00264188953537949	0.00775433834550998	3619162.18881184	122419.552941627	85002.8808037158	249496.085762869	108345.019975982	152540.556018983
Fsylvatica	ES_FS_02	0.000470678887186005	200	0.00380479970542577	0.00264188953537949	0.00775433834550998	3634586.00143633	122419.552941627	85002.8808037158	249496.085762869	108345.019975982	152540.556018983
Fsylvatica	ES_FS_02	0.000470678887186005	200	0.00380479970542577	0.00264188953537949	0.00775433834550998	3634586.00143633	122419.552941627	85002.8808037158	249496.085762869	108345.019975982	152540.556018983
Fsylvatica	ES_FS_02	0.00047608743819458	200	0.00380479970542577	0.00264188953537949	0.00775433834550998	3676350.87408942	122419.552941627	85002.8808037158	249496.085762869	108345.019975982	152540.556018983
Fsylvatica	ES_FS_02	0.00047608743819458	200	0.00380497987102028	0.00270277500486848	0.00775433834550998	3676350.87408942	122425.349775427	86961.8727435159	249496.085762869	109334.663044756	152540.556018983
Fsylvatica	ES_FS_02	0.000476493229676524	200	0.00380497987102028	0.00270277500486848	0.00775433834550998	3679484.39904651	122425.349775427	86961.8727435159	249496.085762869	109334.663044756	152540.556018983
Fsylvatica	ES_FS_02	0.000476493229676524	200	0.00380497987102028	0.00270277500486848	0.00775433834550998	3679484.39904651	122425.349775427	86961.8727435159	249496.085762869	109334.663044756	152540.556018983
Fsylvatica	ES_FS_02	0.000485176317454873	200	0.00380497987102028	0.00270277500486848	0.00775433834550998	3746535.2699218	122425.349775427	86961.8727435159	249496.085762869	109334.663044756	152540.556018983
Fsylvatica	ES_FS_02	0.000485176317454873	200	0.00380497987102028	0.00270277500486848	0.00775433834550998	3746535.2699218	122425.349775427	86961.8727435159	249496.085762869	109334.663044756	152540.556018983
Fsylvatica	ES_FS_02	0.000486352191289655	200	0.00380497987102028	0.00270277500486848	0.00775433834550998	3755615.37675409	122425.349775427	86961.8727435159	249496.085762869	109334.663044756	152540.556018983
Fsylvatica	ES_FS_02	0.000486352191289655	200	0.00380529754004667	0.00276077618399289	0.00775433834550998	3755615.37675409	122435.570786572	88828.0625480339	249496.085762869	110884.730067591	152540.556018983
Fsylvatica	ES_FS_02	0.000496125918275992	200	0.00380529754004667	0.00276077618399289	0.00775433834550998	3831088.17201538	122435.570786572	88828.0625480339	249496.085762869	110884.730067591	152540.556018983
Fsylvatica	ES_FS_02	0.000496125918275992	200	0.00380529754004667	0.00276077618399289	0.00775433834550998	3831088.17201538	122435.570786572	88828.0625480339	249496.085762869	110884.730067591	152540.556018983
Fsylvatica	ES_FS_02	0.000496943884200123	200	0.00380529754004667	0.00276077618399289	0.00775433834550998	3837404.51119786	122435.570786572	88828.0625480339	249496.085762869	110884.730067591	152540.556018983
Fsylvatica	ES_FS_02	0.000496943884200123	200	0.00380529754004667	0.00276077618399289	0.00775433834550998	3837404.51119786	122435.570786572	88828.0625480339	249496.085762869	110884.730067591	152540.556018983
Fsylvatica	ES_FS_02	0.000498415153917906	200	0.00380529754004667	0.00276077618399289	0.00775433834550998	3848765.66731974	122435.570786572	88828.0625480339	249496.085762869	110884.730067591	152540.556018983
Fsylvatica	ES_FS_02	0.000498415153917906	200	0.00380651636521609	0.00276077618399289	0.00775433834550998	3848765.66731974	122474.786525614	88828.0625480339	249496.085762869	110886.87352344	152540.556018983
Fsylvatica	ES_FS_02	0.000505358482265197	200	0.00380651636521609	0.00276077618399289	0.00775433834550998	3902382.10243396	122474.786525614	88828.0625480339	249496.085762869	110886.87352344	152540.556018983
Fsylvatica	ES_FS_02	0.000505358482265197	200	0.00380651636521609	0.00276077618399289	0.00775433834550998	3902382.10243396	122474.786525614	88828.0625480339	249496.085762869	110886.87352344	152540.556018983
Fsylvatica	ES_FS_02	0.000512589363789723	200	0.00380651636521609	0.00276077618399289	0.00775433834550998	3958219.02540326	122474.786525614	88828.0625480339	249496.085762869	110886.87352344	152540.556018983
Fsylvatica	ES_FS_02	0.000512589363789723	200	0.00380651636521609	0.00276077618399289	0.00775433834550998	3958219.02540326	122474.786525614	88828.0625480339	249496.085762869	110886.87352344	152540.556018983
Fsylvatica	ES_FS_02	0.000514909472951971	200	0.00380651636521609	0.00276077618399289	0.00775433834550998	3976134.92627004	122474.786525614	88828.0625480339	249496.085762869	110886.87352344	152540.556018983
Fsylvatica	ES_FS_02	0.000514909472951971	200	0.00380651636521609	0.00276077618399289	0.00775433834550998	3976134.92627004	122474.786525614	88828.0625480339	249496.085762869	110886.87352344	152540.556018983
Fsylvatica	ES_FS_02	0.000519089631376734	200	0.00380651636521609	0.00276077618399289	0.00775433834550998	4008414.14190528	122474.786525614	88828.0625480339	249496.085762869	110886.87352344	152540.556018983
Fsylvatica	ES_FS_02	0.000519089631376734	200	0.00380741588050671	0.00276077618399289	0.00775433834550998	4008414.14190528	122503.728459032	88828.0625480339	249496.085762869	110893.90574805	152540.556018983
Fsylvatica	ES_FS_02	0.000519148089367892	200	0.00380741588050671	0.00276077618399289	0.00775433834550998	4008865.55496442	122503.728459032	88828.0625480339	249496.085762869	110893.90574805	152540.556018983
Fsylvatica	ES_FS_02	0.000519148089367892	200	0.00380741588050671	0.00276077618399289	0.00775433834550998	4008865.55496442	122503.728459032	88828.0625480339	249496.085762869	110893.90574805	152540.556018983
Fsylvatica	ES_FS_02	0.000520406853473871	200	0.00380741588050671	0.00276077618399289	0.00775433834550998	4018585.74111097	122503.728459032	88828.0625480339	249496.085762869	110893.90574805	152540.556018983
Fsylvatica	ES_FS_02	0.000520406853473871	200	0.0038080761595161	0.00276077618399289	0.00775433834550998	4018585.74111097	122524.972957403	88828.0625480339	249496.085762869	111626.555851683	152540.556018983
Fsylvatica	ES_FS_02	0.000520991064517812	200	0.0038080761595161	0.00276077618399289	0.00775433834550998	4023097.02330357	122524.972957403	88828.0625480339	249496.085762869	111626.555851683	152540.556018983
Fsylvatica	ES_FS_02	0.000520991064517812	200	0.0038080761595161	0.00276077618399289	0.00775433834550998	4023097.02330357	122524.972957403	88828.0625480339	249496.085762869	111626.555851683	152540.556018983
Fsylvatica	ES_FS_02	0.000521260701734902	200	0.0038080761595161	0.00276077618399289	0.00775433834550998	4025179.16397608	122524.972957403	88828.0625480339	249496.085762869	111626.555851683	152540.556018983
Fsylvatica	ES_FS_02	0.000521260701734902	200	0.00380888280256037	0.00276077618399289	0.00775433834550998	4025179.16397608	122550.926723307	88828.0625480339	249496.085762869	112244.863672579	152540.556018983
Fsylvatica	ES_FS_02	0.000522014487266428	200	0.00380888280256037	0.00276077618399289	0.00775433834550998	4030999.90167126	122550.926723307	88828.0625480339	249496.085762869	112244.863672579	152540.556018983
Fsylvatica	ES_FS_02	0.000522014487266428	200	0.00380888280256037	0.00276077618399289	0.00775433834550998	4030999.90167126	122550.926723307	88828.0625480339	249496.085762869	112244.863672579	152540.556018983
Fsylvatica	ES_FS_02	0.000523856399156015	200	0.00380888280256037	0.00276077618399289	0.00775433834550998	4045223.1595059	122550.926723307	88828.0625480339	249496.085762869	112244.863672579	152540.556018983
Fsylvatica	ES_FS_02	0.000523856399156015	200	0.00380888280256037	0.00276077618399289	0.00775433834550998	4045223.1595059	122550.926723307	88828.0625480339	249496.085762869	112244.863672579	152540.556018983
Fsylvatica	ES_FS_02	0.000525027906045751	200	0.00380888280256037	0.00276077618399289	0.00775433834550998	4054269.54475483	122550.926723307	88828.0625480339	249496.085762869	112244.863672579	152540.556018983
Fsylvatica	ES_FS_02	0.000525027906045751	200	0.00380888280256037	0.00276077618399289	0.00775433834550998	4054269.54475483	122550.926723307	88828.0625480339	249496.085762869	112244.863672579	152540.556018983
Fsylvatica	ES_FS_02	0.000525931795790708	200	0.00380888280256037	0.00276077618399289	0.00775433834550998	4061249.38834523	122550.926723307	88828.0625480339	249496.085762869	112244.863672579	152540.556018983
Fsylvatica	ES_FS_02	0.000525931795790708	200	0.00380888280256037	0.00276077618399289	0.00775433834550998	4061249.38834523	122550.926723307	88828.0625480339	249496.085762869	112244.863672579	152540.556018983
Fsylvatica	ES_FS_02	0.000526543258650717	200	0.00380888280256037	0.00276077618399289	0.00775433834550998	4065971.10927194	122550.926723307	88828.0625480339	249496.085762869	112244.863672579	152540.556018983
Fsylvatica	ES_FS_02	0.000526543258650717	200	0.00381152391859793	0.00276077618399289	0.00775433834550998	4065971.10927194	122635.904716793	88828.0625480339	249496.085762869	112643.64149067	152540.556018983
Fsylvatica	ES_FS_02	0.000526884578075251	200	0.00381152391859793	0.00276077618399289	0.00775433834550998	4068606.78050387	122635.904716793	88828.0625480339	249496.085762869	112643.64149067	152540.556018983
Fsylvatica	ES_FS_02	0.000526884578075251	200	0.00381152391859793	0.00276077618399289	0.00775433834550998	4068606.78050387	122635.904716793	88828.0625480339	249496.085762869	112643.64149067	152540.556018983
Fsylvatica	ES_FS_02	0.000527671504607334	200	0.00381152391859793	0.00276077618399289	0.00775433834550998	4074683.43326127	122635.904716793	88828.0625480339	249496.085762869	112643.64149067	152540.556018983
Fsylvatica	ES_FS_02	0.000527671504607334	200	0.00381152391859793	0.00276077618399289	0.00775433834550998	4074683.43326127	122635.904716793	88828.0625480339	249496.085762869	112643.64149067	152540.556018983
Fsylvatica	ES_FS_02	0.000529078628085001	200	0.00381152391859793	0.00276077618399289	0.00775433834550998	4085549.25162163	122635.904716793	88828.0625480339	249496.085762869	112643.64149067	152540.556018983
Fsylvatica	ES_FS_02	0.000529078628085001	200	0.00381152391859793	0.00276077618399289	0.00775433834550998	4085549.25162163	122635.904716793	88828.0625480339	249496.085762869	112643.64149067	152540.556018983
Fsylvatica	ES_FS_02	0.000529253225763375	200	0.00381152391859793	0.00276077618399289	0.00775433834550998	4086897.49624227	122635.904716793	88828.0625480339	249496.085762869	112643.64149067	152540.556018983
Fsylvatica	ES_FS_02	0.000529253225763375	200	0.00381332655905447	0.00276077618399289	0.00775433834550998	4086897.49624227	122693.904731482	88828.0625480339	249496.085762869	112824.726553827	152540.556018983
Fsylvatica	ES_FS_02	0.000529623943611561	200	0.00381332655905447	0.00276077618399289	0.00775433834550998	4089760.18232865	122693.904731482	88828.0625480339	249496.085762869	112824.726553827	152540.556018983
Fsylvatica	ES_FS_02	0.000529623943611561	200	0.00381332655905447	0.00276077618399289	0.00775433834550998	4089760.18232865	122693.904731482	88828.0625480339	249496.085762869	112824.726553827	152540.556018983
Fsylvatica	ES_FS_02	0.000529788450396293	200	0.00381332655905447	0.00276077618399289	0.00775433834550998	4091030.50499068	122693.904731482	88828.0625480339	249496.085762869	112824.726553827	152540.556018983
Fsylvatica	ES_FS_02	0.000529788450396293	200	0.00381332655905447	0.00276077618399289	0.00775433834550998	4091030.50499068	122693.904731482	88828.0625480339	249496.085762869	112824.726553827	152540.556018983
Fsylvatica	ES_FS_02	0.000530692514352507	200	0.00381332655905447	0.00276077618399289	0.00775433834550998	4098011.69384175	122693.904731482	88828.0625480339	249496.085762869	112824.726553827	152540.556018983
Fsylvatica	ES_FS_02	0.000530692514352507	200	0.00381332655905447	0.00276077618399289	0.00775433834550998	4098011.69384175	122693.904731482	88828.0625480339	249496.085762869	112824.726553827	152540.556018983
Fsylvatica	ES_FS_02	0.00053149131342743	200	0.00381332655905447	0.00276077618399289	0.00775433834550998	4104180.02646664	122693.904731482	88828.0625480339	249496.085762869	112824.726553827	152540.556018983
Fsylvatica	ES_FS_02	0.00053149131342743	200	0.00381332655905447	0.00276077618399289	0.00775433834550998	4104180.02646664	122693.904731482	88828.0625480339	249496.085762869	112824.726553827	152540.556018983
Fsylvatica	ES_FS_02	0.000533111144630598	200	0.00381332655905447	0.00276077618399289	0.00775433834550998	4116688.37552585	122693.904731482	88828.0625480339	249496.085762869	112824.726553827	152540.556018983
Fsylvatica	ES_FS_02	0.000533111144630598	200	0.00381332655905447	0.00276077618399289	0.00775433834550998	4116688.37552585	122693.904731482	88828.0625480339	249496.085762869	112824.726553827	152540.556018983
Fsylvatica	ES_FS_02	0.000533915999778977	200	0.00381332655905447	0.00276077618399289	0.00775433834550998	4122903.47319673	122693.904731482	88828.0625480339	249496.085762869	112824.726553827	152540.556018983
Fsylvatica	ES_FS_02	0.000533915999778977	200	0.00381463497476542	0.00276077618399289	0.00775433834550998	4122903.47319673	122736.003049081	88828.0625480339	249496.085762869	113912.366734622	152540.556018983
Fsylvatica	ES_FS_02	0.000534486166707352	200	0.00381463497476542	0.00276077618399289	0.00775433834550998	4127306.30662048	122736.003049081	88828.0625480339	249496.085762869	113912.366734622	152540.556018983
Fsylvatica	ES_FS_02	0.000534486166707352	200	0.00381522666614411	0.00276077618399289	0.00775433834550998	4127306.30662048	122755.040738228	88828.0625480339	249496.085762869	114134.504784693	152540.556018983
Fsylvatica	ES_FS_02	0.000537674314075284	200	0.00381522666614411	0.00276077618399289	0.00775433834550998	4151925.20521455	122755.040738228	88828.0625480339	249496.085762869	114134.504784693	152540.556018983
Fsylvatica	ES_FS_02	0.000537674314075284	200	0.00381522666614411	0.00276077618399289	0.00775433834550998	4151925.20521455	122755.040738228	88828.0625480339	249496.085762869	114134.504784693	152540.556018983
Fsylvatica	ES_FS_02	0.000537692331065785	200	0.00381522666614411	0.00276077618399289	0.00775433834550998	4152064.33255433	122755.040738228	88828.0625480339	249496.085762869	114134.504784693	152540.556018983
Fsylvatica	ES_FS_02	0.000537692331065785	200	0.00381522666614411	0.00276077618399289	0.00775433834550998	4152064.33255433	122755.040738228	88828.0625480339	249496.085762869	114134.504784693	152540.556018983
Fsylvatica	ES_FS_02	0.00053836013040395	200	0.00381522666614411	0.00276077618399289	0.00775433834550998	4157221.08420039	122755.040738228	88828.0625480339	249496.085762869	114134.504784693	152540.556018983
Fsylvatica	ES_FS_02	0.00053836013040395	200	0.00381522666614411	0.00276077618399289	0.00775433834550998	4157221.08420039	122755.040738228	88828.0625480339	249496.085762869	114134.504784693	152540.556018983
Fsylvatica	ES_FS_02	0.000538445537353618	200	0.00381522666614411	0.00276077618399289	0.00775433834550998	4157880.59732524	122755.040738228	88828.0625480339	249496.085762869	114134.504784693	152540.556018983
Fsylvatica	ES_FS_02	0.000538445537353618	200	0.00381618951833773	0.00276077618399289	0.00775433834550998	4157880.59732524	122786.020538537	88828.0625480339	249496.085762869	115302.012453402	152540.556018983
Fsylvatica	ES_FS_02	0.000538657677285372	200	0.00381618951833773	0.00276077618399289	0.00775433834550998	4159518.74351639	122786.020538537	88828.0625480339	249496.085762869	115302.012453402	152540.556018983
Fsylvatica	ES_FS_02	0.000538657677285372	200	0.00381618951833773	0.00276077618399289	0.00775433834550998	4159518.74351639	122786.020538537	88828.0625480339	249496.085762869	115302.012453402	152540.556018983
Fsylvatica	ES_FS_02	0.000538730303841118	200	0.00381618951833773	0.00276077618399289	0.00775433834550998	4160079.56634068	122786.020538537	88828.0625480339	249496.085762869	115302.012453402	152540.556018983
Fsylvatica	ES_FS_02	0.000538730303841118	200	0.00381618951833773	0.00276077618399289	0.00775433834550998	4160079.56634068	122786.020538537	88828.0625480339	249496.085762869	115302.012453402	152540.556018983
Fsylvatica	ES_FS_02	0.00053912580788532	200	0.00381618951833773	0.00276077618399289	0.00775433834550998	4163133.65162409	122786.020538537	88828.0625480339	249496.085762869	115302.012453402	152540.556018983
Fsylvatica	ES_FS_02	0.00053912580788532	200	0.00381618951833773	0.00276077618399289	0.00775433834550998	4163133.65162409	122786.020538537	88828.0625480339	249496.085762869	115302.012453402	152540.556018983
Fsylvatica	ES_FS_02	0.000539606190290253	200	0.00381618951833773	0.00276077618399289	0.00775433834550998	4166843.1682645	122786.020538537	88828.0625480339	249496.085762869	115302.012453402	152540.556018983
Fsylvatica	ES_FS_02	0.000539606190290253	200	0.00381618951833773	0.00276077618399289	0.00775433834550998	4166843.1682645	122786.020538537	88828.0625480339	249496.085762869	115302.012453402	152540.556018983
Fsylvatica	ES_FS_02	0.000540408854990887	200	0.00381618951833773	0.00276077618399289	0.00775433834550998	4173041.35128098	122786.020538537	88828.0625480339	249496.085762869	115302.012453402	152540.556018983
Fsylvatica	ES_FS_02	0.000540408854990887	200	0.00381618951833773	0.00276077618399289	0.00775433834550998	4173041.35128098	122786.020538537	88828.0625480339	249496.085762869	115302.012453402	152540.556018983
Fsylvatica	ES_FS_02	0.000541075056474204	200	0.00381618951833773	0.00276077618399289	0.00775433834550998	4178185.76427957	122786.020538537	88828.0625480339	249496.085762869	115302.012453402	152540.556018983
Fsylvatica	ES_FS_02	0.000541075056474204	200	0.00381618951833773	0.00276077618399289	0.00775433834550998	4178185.76427957	122786.020538537	88828.0625480339	249496.085762869	115302.012453402	152540.556018983
Fsylvatica	ES_FS_02	0.000542574469597758	200	0.00381618951833773	0.00276077618399289	0.00775433834550998	4189764.24399813	122786.020538537	88828.0625480339	249496.085762869	115302.012453402	152540.556018983
Fsylvatica	ES_FS_02	0.000542574469597758	200	0.00381618951833773	0.00276077618399289	0.00775433834550998	4189764.24399813	122786.020538537	88828.0625480339	249496.085762869	115302.012453402	152540.556018983
Fsylvatica	ES_FS_02	0.000543256492380173	200	0.00381618951833773	0.00276077618399289	0.00775433834550998	4195030.82919052	122786.020538537	88828.0625480339	249496.085762869	115302.012453402	152540.556018983
Fsylvatica	ES_FS_02	0.000543256492380173	200	0.00381618951833773	0.00276077618399289	0.00775433834550998	4195030.82919052	122786.020538537	88828.0625480339	249496.085762869	115302.012453402	152540.556018983
Fsylvatica	ES_FS_02	0.000544522968470243	200	0.00381618951833773	0.00276077618399289	0.00775433834550998	4204810.56733778	122786.020538537	88828.0625480339	249496.085762869	115302.012453402	152540.556018983
Fsylvatica	ES_FS_02	0.000544522968470243	200	0.00381618951833773	0.00276077618399289	0.00775433834550998	4204810.56733778	122786.020538537	88828.0625480339	249496.085762869	115302.012453402	152540.556018983
Fsylvatica	ES_FS_02	0.000545227994302547	200	0.00381618951833773	0.00276077618399289	0.00775433834550998	4210254.78225905	122786.020538537	88828.0625480339	249496.085762869	115302.012453402	152540.556018983
Fsylvatica	ES_FS_02	0.000545227994302547	200	0.00381618951833773	0.00276077618399289	0.00775433834550998	4210254.78225905	122786.020538537	88828.0625480339	249496.085762869	115302.012453402	152540.556018983
Fsylvatica	ES_FS_02	0.000546468607506483	200	0.00381618951833773	0.00276077618399289	0.00775433834550998	4219834.80699987	122786.020538537	88828.0625480339	249496.085762869	115302.012453402	152540.556018983
Fsylvatica	ES_FS_02	0.000546468607506483	200	0.00381618951833773	0.00276077618399289	0.00775433834550998	4219834.80699987	122786.020538537	88828.0625480339	249496.085762869	115302.012453402	152540.556018983
Fsylvatica	ES_FS_02	0.000546663487511421	200	0.00381618951833773	0.00276077618399289	0.00775433834550998	4221339.67190287	122786.020538537	88828.0625480339	249496.085762869	115302.012453402	152540.556018983
Fsylvatica	ES_FS_02	0.000546663487511421	200	0.00381618951833773	0.00276077618399289	0.00775433834550998	4221339.67190287	122786.020538537	88828.0625480339	249496.085762869	115302.012453402	152540.556018983
Fsylvatica	ES_FS_02	0.000548147891575539	200	0.00381618951833773	0.00276077618399289	0.00775433834550998	4232802.25154856	122786.020538537	88828.0625480339	249496.085762869	115302.012453402	152540.556018983
Fsylvatica	ES_FS_02	0.000548147891575539	200	0.00381618951833773	0.00276077618399289	0.00775433834550998	4232802.25154856	122786.020538537	88828.0625480339	249496.085762869	115302.012453402	152540.556018983
Fsylvatica	ES_FS_02	0.000548154173352301	200	0.00381618951833773	0.00276077618399289	0.00775433834550998	4232850.75947723	122786.020538537	88828.0625480339	249496.085762869	115302.012453402	152540.556018983
Fsylvatica	ES_FS_02	0.000548154173352301	200	0.00381618951833773	0.00276077618399289	0.00775433834550998	4232850.75947723	122786.020538537	88828.0625480339	249496.085762869	115302.012453402	152540.556018983
Fsylvatica	ES_FS_02	0.00054836540935173	200	0.00381618951833773	0.00276077618399289	0.00775433834550998	4234481.92549598	122786.020538537	88828.0625480339	249496.085762869	115302.012453402	152540.556018983
Fsylvatica	ES_FS_02	0.00054836540935173	200	0.00381618951833773	0.00276077618399289	0.00775433834550998	4234481.92549598	122786.020538537	88828.0625480339	249496.085762869	115302.012453402	152540.556018983
Fsylvatica	ES_FS_02	0.000549108586297858	200	0.00381618951833773	0.00276077618399289	0.00775433834550998	4240220.74361281	122786.020538537	88828.0625480339	249496.085762869	115302.012453402	152540.556018983
Fsylvatica	ES_FS_02	0.000549108586297858	200	0.00381618951833773	0.00276077618399289	0.00775433834550998	4240220.74361281	122786.020538537	88828.0625480339	249496.085762869	115302.012453402	152540.556018983
Fsylvatica	ES_FS_02	0.000549928344222333	200	0.00381618951833773	0.00276077618399289	0.00775433834550998	4246550.92063578	122786.020538537	88828.0625480339	249496.085762869	115302.012453402	152540.556018983
Fsylvatica	ES_FS_02	0.000549928344222333	200	0.00381618951833773	0.00276077618399289	0.00775433834550998	4246550.92063578	122786.020538537	88828.0625480339	249496.085762869	115302.012453402	152540.556018983
Fsylvatica	ES_FS_02	0.000549971878705519	200	0.00381618951833773	0.00276077618399289	0.00775433834550998	4246887.09425111	122786.020538537	88828.0625480339	249496.085762869	115302.012453402	152540.556018983
Fsylvatica	ES_FS_02	0.000549971878705519	200	0.00381618951833773	0.00276077618399289	0.00775433834550998	4246887.09425111	122786.020538537	88828.0625480339	249496.085762869	115302.012453402	152540.556018983
Fsylvatica	ES_FS_02	0.000550907139912656	200	0.00381618951833773	0.00276077618399289	0.00775433834550998	4254109.18851472	122786.020538537	88828.0625480339	249496.085762869	115302.012453402	152540.556018983
Fsylvatica	ES_FS_02	0.000550907139912656	200	0.00381618951833773	0.00276077618399289	0.00775433834550998	4254109.18851472	122786.020538537	88828.0625480339	249496.085762869	115302.012453402	152540.556018983
Fsylvatica	ES_FS_02	0.000550922113615802	200	0.00381618951833773	0.00276077618399289	0.00775433834550998	4254224.81556604	122786.020538537	88828.0625480339	249496.085762869	115302.012453402	152540.556018983
Fsylvatica	ES_FS_02	0.000550922113615802	200	0.00381618951833773	0.00276077618399289	0.00775433834550998	4254224.81556604	122786.020538537	88828.0625480339	249496.085762869	115302.012453402	152540.556018983
Fsylvatica	ES_FS_02	0.000551330309616751	200	0.00381618951833773	0.00276077618399289	0.00775433834550998	4257376.90823746	122786.020538537	88828.0625480339	249496.085762869	115302.012453402	152540.556018983
Fsylvatica	ES_FS_02	0.000551330309616751	200	0.00381618951833773	0.00276077618399289	0.00775433834550998	4257376.90823746	122786.020538537	88828.0625480339	249496.085762869	115302.012453402	152540.556018983
Fsylvatica	ES_FS_02	0.000552714977582003	200	0.00381618951833773	0.00276077618399289	0.00775433834550998	4268069.32495756	122786.020538537	88828.0625480339	249496.085762869	115302.012453402	152540.556018983
Fsylvatica	ES_FS_02	0.000552714977582003	200	0.00381618951833773	0.00276077618399289	0.00775433834550998	4268069.32495756	122786.020538537	88828.0625480339	249496.085762869	115302.012453402	152540.556018983
Fsylvatica	ES_FS_02	0.000552973697991086	200	0.00381618951833773	0.00276077618399289	0.00775433834550998	4270067.16595433	122786.020538537	88828.0625480339	249496.085762869	115302.012453402	152540.556018983
Fsylvatica	ES_FS_02	0.000552973697991086	200	0.00381618951833773	0.00276077618399289	0.00775433834550998	4270067.16595433	122786.020538537	88828.0625480339	249496.085762869	115302.012453402	152540.556018983
Fsylvatica	ES_FS_02	0.000553159218341042	200	0.00381618951833773	0.00276077618399289	0.00775433834550998	4271499.75552928	122786.020538537	88828.0625480339	249496.085762869	115302.012453402	152540.556018983
Fsylvatica	ES_FS_02	0.000553159218341042	200	0.00381618951833773	0.00276077618399289	0.00775433834550998	4271499.75552928	122786.020538537	88828.0625480339	249496.085762869	115302.012453402	152540.556018983
Fsylvatica	ES_FS_02	0.000554123649737981	200	0.00381618951833773	0.00276077618399289	0.00775433834550998	4278947.10222379	122786.020538537	88828.0625480339	249496.085762869	115302.012453402	152540.556018983
Fsylvatica	ES_FS_02	0.000554123649737981	200	0.00381618951833773	0.00276077618399289	0.00775433834550998	4278947.10222379	122786.020538537	88828.0625480339	249496.085762869	115302.012453402	152540.556018983
Fsylvatica	ES_FS_02	0.00055413602265566	200	0.00381618951833773	0.00276077618399289	0.00775433834550998	4279042.64598965	122786.020538537	88828.0625480339	249496.085762869	115302.012453402	152540.556018983
Fsylvatica	ES_FS_02	0.00055413602265566	200	0.00381618951833773	0.00276077618399289	0.00775433834550998	4279042.64598965	122786.020538537	88828.0625480339	249496.085762869	115302.012453402	152540.556018983
Fsylvatica	ES_FS_02	0.000554474924004315	200	0.00381618951833773	0.00276077618399289	0.00775433834550998	4281659.64482097	122786.020538537	88828.0625480339	249496.085762869	115302.012453402	152540.556018983
Fsylvatica	ES_FS_02	0.000554474924004315	200	0.00381618951833773	0.00276077618399289	0.00775433834550998	4281659.64482097	122786.020538537	88828.0625480339	249496.085762869	115302.012453402	152540.556018983
Fsylvatica	ES_FS_02	0.000554512345835223	200	0.00381618951833773	0.00276077618399289	0.00775433834550998	4281948.61648821	122786.020538537	88828.0625480339	249496.085762869	115302.012453402	152540.556018983
Fsylvatica	ES_FS_02	0.000554512345835223	200	0.00381618951833773	0.00276077618399289	0.00775433834550998	4281948.61648821	122786.020538537	88828.0625480339	249496.085762869	115302.012453402	152540.556018983
Fsylvatica	ES_FS_02	0.000555069611053603	200	0.00381618951833773	0.00276077618399289	0.00775433834550998	4286251.82280774	122786.020538537	88828.0625480339	249496.085762869	115302.012453402	152540.556018983
Fsylvatica	ES_FS_02	0.000555069611053603	200	0.00381618951833773	0.00276077618399289	0.00775433834550998	4286251.82280774	122786.020538537	88828.0625480339	249496.085762869	115302.012453402	152540.556018983
Fsylvatica	ES_FS_02	0.000555370892655513	200	0.00381618951833773	0.00276077618399289	0.00775433834550998	4288578.32166419	122786.020538537	88828.0625480339	249496.085762869	115302.012453402	152540.556018983
Fsylvatica	ES_FS_02	0.000555370892655513	200	0.00381618951833773	0.00276077618399289	0.00775433834550998	4288578.32166419	122786.020538537	88828.0625480339	249496.085762869	115302.012453402	152540.556018983
Fsylvatica	ES_FS_02	0.000555380133979566	200	0.00381618951833773	0.00276077618399289	0.00775433834550998	4288649.68323989	122786.020538537	88828.0625480339	249496.085762869	115302.012453402	152540.556018983
Fsylvatica	ES_FS_02	0.000555380133979566	200	0.00381618951833773	0.00276077618399289	0.00775433834550998	4288649.68323989	122786.020538537	88828.0625480339	249496.085762869	115302.012453402	152540.556018983
Fsylvatica	ES_FS_02	0.000555463791770668	200	0.00381618951833773	0.00276077618399289	0.00775433834550998	4289295.68934878	122786.020538537	88828.0625480339	249496.085762869	115302.012453402	152540.556018983
Fsylvatica	ES_FS_02	0.000555463791770668	200	0.00381618951833773	0.00276077618399289	0.00775433834550998	4289295.68934878	122786.020538537	88828.0625480339	249496.085762869	115302.012453402	152540.556018983
Fsylvatica	ES_FS_02	0.000555567017204639	200	0.00381618951833773	0.00276077618399289	0.00775433834550998	4290092.79694702	122786.020538537	88828.0625480339	249496.085762869	115302.012453402	152540.556018983
Fsylvatica	ES_FS_02	0.000555567017204639	200	0.00381618951833773	0.00276077618399289	0.00775433834550998	4290092.79694702	122786.020538537	88828.0625480339	249496.085762869	115302.012453402	152540.556018983
Fsylvatica	ES_FS_02	0.000556290146513038	200	0.00381618951833773	0.00276077618399289	0.00775433834550998	4295676.80705049	122786.020538537	88828.0625480339	249496.085762869	115302.012453402	152540.556018983
Fsylvatica	ES_FS_02	0.000556290146513038	200	0.00381618951833773	0.00276077618399289	0.00775433834550998	4295676.80705049	122786.020538537	88828.0625480339	249496.085762869	115302.012453402	152540.556018983
Fsylvatica	ES_FS_02	0.000556983079320332	200	0.00381618951833773	0.00276077618399289	0.00775433834550998	4301027.63953924	122786.020538537	88828.0625480339	249496.085762869	115302.012453402	152540.556018983
Fsylvatica	ES_FS_02	0.000556983079320332	200	0.00381618951833773	0.00276077618399289	0.00775433834550998	4301027.63953924	122786.020538537	88828.0625480339	249496.085762869	115302.012453402	152540.556018983
Fsylvatica	ES_FS_02	0.000557148843434468	200	0.00381618951833773	0.00276077618399289	0.00775433834550998	4302307.67130863	122786.020538537	88828.0625480339	249496.085762869	115302.012453402	152540.556018983
Fsylvatica	ES_FS_02	0.000557148843434468	200	0.00381618951833773	0.00276077618399289	0.00775433834550998	4302307.67130863	122786.020538537	88828.0625480339	249496.085762869	115302.012453402	152540.556018983
Fsylvatica	ES_FS_02	0.000557336279302256	200	0.00381618951833773	0.00276077618399289	0.00775433834550998	4303755.05252708	122786.020538537	88828.0625480339	249496.085762869	115302.012453402	152540.556018983
Fsylvatica	ES_FS_02	0.000557336279302256	200	0.00381618951833773	0.00276077618399289	0.00775433834550998	4303755.05252708	122786.020538537	88828.0625480339	249496.085762869	115302.012453402	152540.556018983
Fsylvatica	ES_FS_02	0.000557475004408823	200	0.00381618951833773	0.00276077618399289	0.00775433834550998	4304826.28887122	122786.020538537	88828.0625480339	249496.085762869	115302.012453402	152540.556018983
Fsylvatica	ES_FS_02	0.000557475004408823	200	0.00381618951833773	0.00276077618399289	0.00775433834550998	4304826.28887122	122786.020538537	88828.0625480339	249496.085762869	115302.012453402	152540.556018983
Fsylvatica	ES_FS_02	0.00055755921119283	200	0.00381618951833773	0.00276077618399289	0.00775433834550998	4305476.53430757	122786.020538537	88828.0625480339	249496.085762869	115302.012453402	152540.556018983
Fsylvatica	ES_FS_02	0.00055755921119283	200	0.00381618951833773	0.00276077618399289	0.00775433834550998	4305476.53430757	122786.020538537	88828.0625480339	249496.085762869	115302.012453402	152540.556018983
Fsylvatica	ES_FS_02	0.000557966061206129	200	0.00381618951833773	0.00276077618399289	0.00775433834550998	4308618.23325196	122786.020538537	88828.0625480339	249496.085762869	115302.012453402	152540.556018983
Fsylvatica	ES_FS_02	0.000557966061206129	200	0.00381618951833773	0.00276077618399289	0.00775433834550998	4308618.23325196	122786.020538537	88828.0625480339	249496.085762869	115302.012453402	152540.556018983
Fsylvatica	ES_FS_02	0.000558342624762366	200	0.00381618951833773	0.00276077618399289	0.00775433834550998	4311526.05994105	122786.020538537	88828.0625480339	249496.085762869	115302.012453402	152540.556018983
Fsylvatica	ES_FS_02	0.000558342624762366	200	0.00381618951833773	0.00276077618399289	0.00775433834550998	4311526.05994105	122786.020538537	88828.0625480339	249496.085762869	115302.012453402	152540.556018983
Fsylvatica	ES_FS_02	0.000558506594230585	200	0.00381618951833773	0.00276077618399289	0.00775433834550998	4312792.23344081	122786.020538537	88828.0625480339	249496.085762869	115302.012453402	152540.556018983
Fsylvatica	ES_FS_02	0.000558506594230585	200	0.00381618951833773	0.00276077618399289	0.00775433834550998	4312792.23344081	122786.020538537	88828.0625480339	249496.085762869	115302.012453402	152540.556018983
Fsylvatica	ES_FS_02	0.000558686877383884	200	0.00381618951833773	0.00276077618399289	0.00775433834550998	4314184.38134273	122786.020538537	88828.0625480339	249496.085762869	115302.012453402	152540.556018983
Fsylvatica	ES_FS_02	0.000558686877383884	200	0.00381618951833773	0.00276077618399289	0.00775433834550998	4314184.38134273	122786.020538537	88828.0625480339	249496.085762869	115302.012453402	152540.556018983
Fsylvatica	ES_FS_02	0.000558804582430923	200	0.00381618951833773	0.00276077618399289	0.00775433834550998	4315093.30062489	122786.020538537	88828.0625480339	249496.085762869	115302.012453402	152540.556018983
Fsylvatica	ES_FS_02	0.000558804582430923	200	0.00381618951833773	0.00276077618399289	0.00775433834550998	4315093.30062489	122786.020538537	88828.0625480339	249496.085762869	115302.012453402	152540.556018983
Fsylvatica	ES_FS_02	0.000558865205184538	200	0.00381618951833773	0.00276077618399289	0.00775433834550998	4315561.42999644	122786.020538537	88828.0625480339	249496.085762869	115302.012453402	152540.556018983
Fsylvatica	ES_FS_02	0.000558865205184538	200	0.00381618951833773	0.00276077618399289	0.00775433834550998	4315561.42999644	122786.020538537	88828.0625480339	249496.085762869	115302.012453402	152540.556018983
Fsylvatica	ES_FS_02	0.000559027396507799	200	0.00381618951833773	0.00276077618399289	0.00775433834550998	4316813.8726471	122786.020538537	88828.0625480339	249496.085762869	115302.012453402	152540.556018983
Fsylvatica	ES_FS_02	0.000559027396507799	200	0.00381618951833773	0.00276077618399289	0.00775433834550998	4316813.8726471	122786.020538537	88828.0625480339	249496.085762869	115302.012453402	152540.556018983
Fsylvatica	ES_FS_02	0.000559047533560424	200	0.00381618951833773	0.00276077618399289	0.00775433834550998	4316969.37112297	122786.020538537	88828.0625480339	249496.085762869	115302.012453402	152540.556018983
Fsylvatica	ES_FS_02	0.000559047533560424	200	0.00381618951833773	0.00276077618399289	0.00775433834550998	4316969.37112297	122786.020538537	88828.0625480339	249496.085762869	115302.012453402	152540.556018983
Fsylvatica	ES_FS_02	0.000559082809395762	200	0.00381618951833773	0.00276077618399289	0.00775433834550998	4317241.77139584	122786.020538537	88828.0625480339	249496.085762869	115302.012453402	152540.556018983
Fsylvatica	ES_FS_02	0.000559082809395762	200	0.00381618951833773	0.00276077618399289	0.00775433834550998	4317241.77139584	122786.020538537	88828.0625480339	249496.085762869	115302.012453402	152540.556018983
Fsylvatica	ES_FS_02	0.000559261607371519	200	0.00381618951833773	0.00276077618399289	0.00775433834550998	4318622.45074532	122786.020538537	88828.0625480339	249496.085762869	115302.012453402	152540.556018983
Fsylvatica	ES_FS_02	0.000559261607371519	200	0.00381618951833773	0.00276077618399289	0.00775433834550998	4318622.45074532	122786.020538537	88828.0625480339	249496.085762869	115302.012453402	152540.556018983
Fsylvatica	ES_FS_02	0.000559468300502966	200	0.00381618951833773	0.00276077618399289	0.00775433834550998	4320218.53670244	122786.020538537	88828.0625480339	249496.085762869	115302.012453402	152540.556018983
Fsylvatica	ES_FS_02	0.000559468300502966	200	0.00381618951833773	0.00276077618399289	0.00775433834550998	4320218.53670244	122786.020538537	88828.0625480339	249496.085762869	115302.012453402	152540.556018983
Fsylvatica	ES_FS_02	0.000559922635058212	200	0.00381618951833773	0.00276077618399289	0.00775433834550998	4323726.91164643	122786.020538537	88828.0625480339	249496.085762869	115302.012453402	152540.556018983
Fsylvatica	ES_FS_02	0.000559922635058212	200	0.00381618951833773	0.00276077618399289	0.00775433834550998	4323726.91164643	122786.020538537	88828.0625480339	249496.085762869	115302.012453402	152540.556018983
Fsylvatica	ES_FS_02	0.000560079633079438	200	0.00381618951833773	0.00276077618399289	0.00775433834550998	4324939.25157867	122786.020538537	88828.0625480339	249496.085762869	115302.012453402	152540.556018983
Fsylvatica	ES_FS_02	0.000560079633079438	200	0.00381618951833773	0.00276077618399289	0.00775433834550998	4324939.25157867	122786.020538537	88828.0625480339	249496.085762869	115302.012453402	152540.556018983
Fsylvatica	ES_FS_02	0.000560181280814591	200	0.00381618951833773	0.00276077618399289	0.00775433834550998	4325724.17617445	122786.020538537	88828.0625480339	249496.085762869	115302.012453402	152540.556018983
Fsylvatica	ES_FS_02	0.000560181280814591	200	0.00381618951833773	0.00276077618399289	0.00775433834550998	4325724.17617445	122786.020538537	88828.0625480339	249496.085762869	115302.012453402	152540.556018983
Fsylvatica	ES_FS_02	0.000560439868111182	200	0.00381618951833773	0.00276077618399289	0.00775433834550998	4327720.98927553	122786.020538537	88828.0625480339	249496.085762869	115302.012453402	152540.556018983
Fsylvatica	ES_FS_02	0.000560439868111182	200	0.00381618951833773	0.00276077618399289	0.00775433834550998	4327720.98927553	122786.020538537	88828.0625480339	249496.085762869	115302.012453402	152540.556018983
Fsylvatica	ES_FS_02	0.000560564922141981	200	0.00381618951833773	0.00276077618399289	0.00775433834550998	4328686.65746704	122786.020538537	88828.0625480339	249496.085762869	115302.012453402	152540.556018983
Fsylvatica	ES_FS_02	0.000560564922141981	200	0.00381618951833773	0.00276077618399289	0.00775433834550998	4328686.65746704	122786.020538537	88828.0625480339	249496.085762869	115302.012453402	152540.556018983
Fsylvatica	ES_FS_02	0.000560964570589478	200	0.00381618951833773	0.00276077618399289	0.00775433834550998	4331772.74586469	122786.020538537	88828.0625480339	249496.085762869	115302.012453402	152540.556018983
Fsylvatica	ES_FS_02	0.000560964570589478	200	0.00381618951833773	0.00276077618399289	0.00775433834550998	4331772.74586469	122786.020538537	88828.0625480339	249496.085762869	115302.012453402	152540.556018983
Fsylvatica	ES_FS_02	0.000561107089260155	200	0.00381618951833773	0.00276077618399289	0.00775433834550998	4332873.27614019	122786.020538537	88828.0625480339	249496.085762869	115302.012453402	152540.556018983
Fsylvatica	ES_FS_02	0.000561107089260155	200	0.00381618951833773	0.00276077618399289	0.00775433834550998	4332873.27614019	122786.020538537	88828.0625480339	249496.085762869	115302.012453402	152540.556018983
Fsylvatica	ES_FS_02	0.000561422642204218	200	0.00381618951833773	0.00276077618399289	0.00775433834550998	4335309.97841095	122786.020538537	88828.0625480339	249496.085762869	115302.012453402	152540.556018983
Fsylvatica	ES_FS_02	0.000561422642204218	200	0.00381618951833773	0.00276077618399289	0.00775433834550998	4335309.97841095	122786.020538537	88828.0625480339	249496.085762869	115302.012453402	152540.556018983
Fsylvatica	ES_FS_02	0.000561494067643532	200	0.00381618951833773	0.00276077618399289	0.00775433834550998	4335861.52620488	122786.020538537	88828.0625480339	249496.085762869	115302.012453402	152540.556018983
Fsylvatica	ES_FS_02	0.000561494067643532	200	0.00381618951833773	0.00276077618399289	0.00775433834550998	4335861.52620488	122786.020538537	88828.0625480339	249496.085762869	115302.012453402	152540.556018983
Fsylvatica	ES_FS_02	0.000561521484918862	200	0.00381618951833773	0.00276077618399289	0.00775433834550998	4336073.2426167	122786.020538537	88828.0625480339	249496.085762869	115302.012453402	152540.556018983
Fsylvatica	ES_FS_02	0.000561521484918862	200	0.00381618951833773	0.00276077618399289	0.00775433834550998	4336073.2426167	122786.020538537	88828.0625480339	249496.085762869	115302.012453402	152540.556018983
Fsylvatica	ES_FS_02	0.000561595018160217	200	0.00381618951833773	0.00276077618399289	0.00775433834550998	4336641.06687426	122786.020538537	88828.0625480339	249496.085762869	115302.012453402	152540.556018983
Fsylvatica	ES_FS_02	0.000561595018160217	200	0.00381618951833773	0.00276077618399289	0.00775433834550998	4336641.06687426	122786.020538537	88828.0625480339	249496.085762869	115302.012453402	152540.556018983
Fsylvatica	ES_FS_02	0.000561724349269403	200	0.00381618951833773	0.00276077618399289	0.00775433834550998	4337639.76269809	122786.020538537	88828.0625480339	249496.085762869	115302.012453402	152540.556018983
Fsylvatica	ES_FS_02	0.000561724349269403	200	0.00381618951833773	0.00276077618399289	0.00775433834550998	4337639.76269809	122786.020538537	88828.0625480339	249496.085762869	115302.012453402	152540.556018983
Fsylvatica	ES_FS_02	0.000562421891410823	200	0.00381618951833773	0.00276077618399289	0.00775433834550998	4343026.18850057	122786.020538537	88828.0625480339	249496.085762869	115302.012453402	152540.556018983
Fsylvatica	ES_FS_02	0.000562421891410823	200	0.00381618951833773	0.00276077618399289	0.00775433834550998	4343026.18850057	122786.020538537	88828.0625480339	249496.085762869	115302.012453402	152540.556018983
Fsylvatica	ES_FS_02	0.00056264476542778	200	0.00381618951833773	0.00276077618399289	0.00775433834550998	4344747.22338054	122786.020538537	88828.0625480339	249496.085762869	115302.012453402	152540.556018983
Fsylvatica	ES_FS_02	0.00056264476542778	200	0.00381618951833773	0.00276077618399289	0.00775433834550998	4344747.22338054	122786.020538537	88828.0625480339	249496.085762869	115302.012453402	152540.556018983
Fsylvatica	ES_FS_02	0.000562822160773056	200	0.00381618951833773	0.00276077618399289	0.00775433834550998	4346117.07160661	122786.020538537	88828.0625480339	249496.085762869	115302.012453402	152540.556018983
Fsylvatica	ES_FS_02	0.000562822160773056	200	0.00381618951833773	0.00276077618399289	0.00775433834550998	4346117.07160661	122786.020538537	88828.0625480339	249496.085762869	115302.012453402	152540.556018983
Fsylvatica	ES_FS_02	0.000563335237687547	200	0.00381618951833773	0.00276077618399289	0.00775433834550998	4350079.05550229	122786.020538537	88828.0625480339	249496.085762869	115302.012453402	152540.556018983
Fsylvatica	ES_FS_02	0.000563335237687547	200	0.00381618951833773	0.00276077618399289	0.00775433834550998	4350079.05550229	122786.020538537	88828.0625480339	249496.085762869	115302.012453402	152540.556018983
Fsylvatica	ES_FS_02	0.000563443400572488	200	0.00381618951833773	0.00276077618399289	0.00775433834550998	4350914.29013504	122786.020538537	88828.0625480339	249496.085762869	115302.012453402	152540.556018983
Fsylvatica	ES_FS_02	0.000563443400572488	200	0.00381618951833773	0.00276077618399289	0.00775433834550998	4350914.29013504	122786.020538537	88828.0625480339	249496.085762869	115302.012453402	152540.556018983
Fsylvatica	ES_FS_02	0.000563773208080571	200	0.00381618951833773	0.00276077618399289	0.00775433834550998	4353461.06625924	122786.020538537	88828.0625480339	249496.085762869	115302.012453402	152540.556018983
Fsylvatica	ES_FS_02	0.000563773208080571	200	0.00381618951833773	0.00276077618399289	0.00775433834550998	4353461.06625924	122786.020538537	88828.0625480339	249496.085762869	115302.012453402	152540.556018983
Fsylvatica	ES_FS_02	0.000563777598017029	200	0.00381618951833773	0.00276077618399289	0.00775433834550998	4353494.96538247	122786.020538537	88828.0625480339	249496.085762869	115302.012453402	152540.556018983
Fsylvatica	ES_FS_02	0.000563777598017029	200	0.00381618951833773	0.00276077618399289	0.00775433834550998	4353494.96538247	122786.020538537	88828.0625480339	249496.085762869	115302.012453402	152540.556018983
Fsylvatica	ES_FS_02	0.000563857953431063	200	0.00381618951833773	0.00276077618399289	0.00775433834550998	4354115.47051014	122786.020538537	88828.0625480339	249496.085762869	115302.012453402	152540.556018983
Fsylvatica	ES_FS_02	0.000563857953431063	200	0.00381618951833773	0.00276077618399289	0.00775433834550998	4354115.47051014	122786.020538537	88828.0625480339	249496.085762869	115302.012453402	152540.556018983
Fsylvatica	ES_FS_02	0.000563985810533144	200	0.00381618951833773	0.00276077618399289	0.00775433834550998	4355102.78403972	122786.020538537	88828.0625480339	249496.085762869	115302.012453402	152540.556018983
Fsylvatica	ES_FS_02	0.000563985810533144	200	0.00381618951833773	0.00276077618399289	0.00775433834550998	4355102.78403972	122786.020538537	88828.0625480339	249496.085762869	115302.012453402	152540.556018983
Fsylvatica	ES_FS_02	0.000565259665410401	200	0.00381618951833773	0.00276077618399289	0.00775433834550998	4364939.50123862	122786.020538537	88828.0625480339	249496.085762869	115302.012453402	152540.556018983
Fsylvatica	ES_FS_02	0.000565259665410401	200	0.00381618951833773	0.00276077618399289	0.00775433834550998	4364939.50123862	122786.020538537	88828.0625480339	249496.085762869	115302.012453402	152540.556018983
Fsylvatica	ES_FS_02	0.000565656524951779	200	0.00381618951833773	0.00276077618399289	0.00775433834550998	4368004.05368169	122786.020538537	88828.0625480339	249496.085762869	115302.012453402	152540.556018983
Fsylvatica	ES_FS_02	0.000565656524951779	200	0.00381618951833773	0.00276077618399289	0.00775433834550998	4368004.05368169	122786.020538537	88828.0625480339	249496.085762869	115302.012453402	152540.556018983
Fsylvatica	ES_FS_02	0.000565682405041964	200	0.00381618951833773	0.00276077618399289	0.00775433834550998	4368203.89993794	122786.020538537	88828.0625480339	249496.085762869	115302.012453402	152540.556018983
Fsylvatica	ES_FS_02	0.000565682405041964	200	0.00381522666614411	0.00276077618399289	0.00775433834550998	4368203.89993794	122755.040738228	88828.0625480339	249496.085762869	115302.012453402	152540.556018983
Fsylvatica	ES_FS_02	0.00056569435960252	200	0.00381522666614411	0.00276077618399289	0.00775433834550998	4368296.21314687	122755.040738228	88828.0625480339	249496.085762869	115302.012453402	152540.556018983
Fsylvatica	ES_FS_02	0.00056569435960252	200	0.00381522666614411	0.00276077618399289	0.00775433834550998	4368296.21314687	122755.040738228	88828.0625480339	249496.085762869	115302.012453402	152540.556018983
Fsylvatica	ES_FS_02	0.000565867480950776	200	0.00381522666614411	0.00276077618399289	0.00775433834550998	4369633.05753495	122755.040738228	88828.0625480339	249496.085762869	115302.012453402	152540.556018983
Fsylvatica	ES_FS_02	0.000565867480950776	200	0.00381522666614411	0.00276077618399289	0.00775433834550998	4369633.05753495	122755.040738228	88828.0625480339	249496.085762869	115302.012453402	152540.556018983
Fsylvatica	ES_FS_02	0.000566267400607454	200	0.00381522666614411	0.00276077618399289	0.00775433834550998	4372721.240212	122755.040738228	88828.0625480339	249496.085762869	115302.012453402	152540.556018983
Fsylvatica	ES_FS_02	0.000566267400607454	200	0.00381522666614411	0.00276077618399289	0.00775433834550998	4372721.240212	122755.040738228	88828.0625480339	249496.085762869	115302.012453402	152540.556018983
Fsylvatica	ES_FS_02	0.000566371691701174	200	0.00381522666614411	0.00276077618399289	0.00775433834550998	4373526.57684305	122755.040738228	88828.0625480339	249496.085762869	115302.012453402	152540.556018983
Fsylvatica	ES_FS_02	0.000566371691701174	200	0.00381522666614411	0.00276077618399289	0.00775433834550998	4373526.57684305	122755.040738228	88828.0625480339	249496.085762869	115302.012453402	152540.556018983
Fsylvatica	ES_FS_02	0.000567453181335416	200	0.00381522666614411	0.00276077618399289	0.00775433834550998	4381877.84814993	122755.040738228	88828.0625480339	249496.085762869	115302.012453402	152540.556018983
Fsylvatica	ES_FS_02	0.000567453181335416	200	0.00381522666614411	0.00276077618399289	0.00775433834550998	4381877.84814993	122755.040738228	88828.0625480339	249496.085762869	115302.012453402	152540.556018983
Fsylvatica	ES_FS_02	0.000568123143253225	200	0.00381522666614411	0.00276077618399289	0.00775433834550998	4387051.29925271	122755.040738228	88828.0625480339	249496.085762869	115302.012453402	152540.556018983
Fsylvatica	ES_FS_02	0.000568123143253225	200	0.00381463497476542	0.00276077618399289	0.00775433834550998	4387051.29925271	122736.003049081	88828.0625480339	249496.085762869	115302.012453402	152540.556018983
Fsylvatica	ES_FS_02	0.000568609186394901	200	0.00381463497476542	0.00276077618399289	0.00775433834550998	4390804.52814595	122736.003049081	88828.0625480339	249496.085762869	115302.012453402	152540.556018983
Fsylvatica	ES_FS_02	0.000568609186394901	200	0.00381463497476542	0.00276077618399289	0.00775433834550998	4390804.52814595	122736.003049081	88828.0625480339	249496.085762869	115302.012453402	152540.556018983
Fsylvatica	ES_FS_02	0.000569437339458321	200	0.00381463497476542	0.00276077618399289	0.00775433834550998	4397199.53249669	122736.003049081	88828.0625480339	249496.085762869	115302.012453402	152540.556018983
Fsylvatica	ES_FS_02	0.000569437339458321	200	0.00381463497476542	0.00276077618399289	0.00775433834550998	4397199.53249669	122736.003049081	88828.0625480339	249496.085762869	115302.012453402	152540.556018983
Fsylvatica	ES_FS_02	0.000571110915137508	200	0.00381463497476542	0.00276077618399289	0.00775433834550998	4410122.89681473	122736.003049081	88828.0625480339	249496.085762869	115302.012453402	152540.556018983
Fsylvatica	ES_FS_02	0.000571110915137508	200	0.00381463497476542	0.00276077618399289	0.00775433834550998	4410122.89681473	122736.003049081	88828.0625480339	249496.085762869	115302.012453402	152540.556018983
Fsylvatica	ES_FS_02	0.000571360263540477	200	0.00381463497476542	0.00276077618399289	0.00775433834550998	4412048.36710793	122736.003049081	88828.0625480339	249496.085762869	115302.012453402	152540.556018983
Fsylvatica	ES_FS_02	0.000571360263540477	200	0.00381332655905447	0.00276077618399289	0.00775433834550998	4412048.36710793	122693.904731482	88828.0625480339	249496.085762869	115302.012453402	152540.556018983
Fsylvatica	ES_FS_02	0.000571633730046001	200	0.00381332655905447	0.00276077618399289	0.00775433834550998	4414160.0775753	122693.904731482	88828.0625480339	249496.085762869	115302.012453402	152540.556018983
Fsylvatica	ES_FS_02	0.000571633730046001	200	0.00381332655905447	0.00276077618399289	0.00775433834550998	4414160.0775753	122693.904731482	88828.0625480339	249496.085762869	115302.012453402	152540.556018983
Fsylvatica	ES_FS_02	0.000571847729343423	200	0.00381332655905447	0.00276077618399289	0.00775433834550998	4415812.58180249	122693.904731482	88828.0625480339	249496.085762869	115302.012453402	152540.556018983
Fsylvatica	ES_FS_02	0.000571847729343423	200	0.00381332655905447	0.00276077618399289	0.00775433834550998	4415812.58180249	122693.904731482	88828.0625480339	249496.085762869	115302.012453402	152540.556018983
Fsylvatica	ES_FS_02	0.000571850497862985	200	0.00381332655905447	0.00276077618399289	0.00775433834550998	4415833.96033193	122693.904731482	88828.0625480339	249496.085762869	115302.012453402	152540.556018983
Fsylvatica	ES_FS_02	0.000571850497862985	200	0.00381152391859793	0.00276077618399289	0.00775433834550998	4415833.96033193	122635.904716793	88828.0625480339	249496.085762869	115302.012453402	152540.556018983
Fsylvatica	ES_FS_02	0.000572074023959413	200	0.00381152391859793	0.00276077618399289	0.00775433834550998	4417560.03057462	122635.904716793	88828.0625480339	249496.085762869	115302.012453402	152540.556018983
Fsylvatica	ES_FS_02	0.000572074023959413	200	0.00381152391859793	0.00276077618399289	0.00775433834550998	4417560.03057462	122635.904716793	88828.0625480339	249496.085762869	115302.012453402	152540.556018983
Fsylvatica	ES_FS_02	0.000572099890133953	200	0.00381152391859793	0.00276077618399289	0.00775433834550998	4417759.76937416	122635.904716793	88828.0625480339	249496.085762869	115302.012453402	152540.556018983
Fsylvatica	ES_FS_02	0.000572099890133953	200	0.00381152391859793	0.00276077618399289	0.00775433834550998	4417759.76937416	122635.904716793	88828.0625480339	249496.085762869	115302.012453402	152540.556018983
Fsylvatica	ES_FS_02	0.000572325648377937	200	0.00381152391859793	0.00276077618399289	0.00775433834550998	4419503.07627751	122635.904716793	88828.0625480339	249496.085762869	115302.012453402	152540.556018983
Fsylvatica	ES_FS_02	0.000572325648377937	200	0.00381152391859793	0.00276077618399289	0.00775433834550998	4419503.07627751	122635.904716793	88828.0625480339	249496.085762869	115302.012453402	152540.556018983
Fsylvatica	ES_FS_02	0.000572750714862557	200	0.00381152391859793	0.00276077618399289	0.00775433834550998	4422785.44295411	122635.904716793	88828.0625480339	249496.085762869	115302.012453402	152540.556018983
Fsylvatica	ES_FS_02	0.000572750714862557	200	0.00381152391859793	0.00276077618399289	0.00775433834550998	4422785.44295411	122635.904716793	88828.0625480339	249496.085762869	115302.012453402	152540.556018983
Fsylvatica	ES_FS_02	0.00057305796881356	200	0.00381152391859793	0.00276077618399289	0.00775433834550998	4425158.06033637	122635.904716793	88828.0625480339	249496.085762869	115302.012453402	152540.556018983
Fsylvatica	ES_FS_02	0.00057305796881356	200	0.00381152391859793	0.00276077618399289	0.00775433834550998	4425158.06033637	122635.904716793	88828.0625480339	249496.085762869	115302.012453402	152540.556018983
Fsylvatica	ES_FS_02	0.000573234525573259	200	0.00381152391859793	0.00276077618399289	0.00775433834550998	4426521.43299814	122635.904716793	88828.0625480339	249496.085762869	115302.012453402	152540.556018983
Fsylvatica	ES_FS_02	0.000573234525573259	200	0.00381152391859793	0.00276077618399289	0.00775433834550998	4426521.43299814	122635.904716793	88828.0625480339	249496.085762869	115302.012453402	152540.556018983
Fsylvatica	ES_FS_02	0.000573305445755325	200	0.00381152391859793	0.00276077618399289	0.00775433834550998	4427069.0791917	122635.904716793	88828.0625480339	249496.085762869	115302.012453402	152540.556018983
Fsylvatica	ES_FS_02	0.000573305445755325	200	0.00381152391859793	0.00276077618399289	0.00775433834550998	4427069.0791917	122635.904716793	88828.0625480339	249496.085762869	115302.012453402	152540.556018983
Fsylvatica	ES_FS_02	0.00057339150595057	200	0.00381152391859793	0.00276077618399289	0.00775433834550998	4427733.63668394	122635.904716793	88828.0625480339	249496.085762869	115302.012453402	152540.556018983
Fsylvatica	ES_FS_02	0.00057339150595057	200	0.00381152391859793	0.00276077618399289	0.00775433834550998	4427733.63668394	122635.904716793	88828.0625480339	249496.085762869	115302.012453402	152540.556018983
Fsylvatica	ES_FS_02	0.000573745171841064	200	0.00381152391859793	0.00276077618399289	0.00775433834550998	4430464.64742134	122635.904716793	88828.0625480339	249496.085762869	115302.012453402	152540.556018983
Fsylvatica	ES_FS_02	0.000573745171841064	200	0.00381152391859793	0.00276077618399289	0.00775433834550998	4430464.64742134	122635.904716793	88828.0625480339	249496.085762869	115302.012453402	152540.556018983
Fsylvatica	ES_FS_02	0.000573775852507797	200	0.00381152391859793	0.00276077618399289	0.00775433834550998	4430701.56376677	122635.904716793	88828.0625480339	249496.085762869	115302.012453402	152540.556018983
Fsylvatica	ES_FS_02	0.000573775852507797	200	0.00381152391859793	0.00276077618399289	0.00775433834550998	4430701.56376677	122635.904716793	88828.0625480339	249496.085762869	115302.012453402	152540.556018983
Fsylvatica	ES_FS_02	0.000574383866469848	200	0.00381152391859793	0.00276077618399289	0.00775433834550998	4435396.65227682	122635.904716793	88828.0625480339	249496.085762869	115302.012453402	152540.556018983
Fsylvatica	ES_FS_02	0.000574383866469848	200	0.00381152391859793	0.00276077618399289	0.00775433834550998	4435396.65227682	122635.904716793	88828.0625480339	249496.085762869	115302.012453402	152540.556018983
Fsylvatica	ES_FS_02	0.000574418548815661	200	0.00381152391859793	0.00276077618399289	0.00775433834550998	4435664.469619	122635.904716793	88828.0625480339	249496.085762869	115302.012453402	152540.556018983
Fsylvatica	ES_FS_02	0.000574418548815661	200	0.00381152391859793	0.00276077618399289	0.00775433834550998	4435664.469619	122635.904716793	88828.0625480339	249496.085762869	115302.012453402	152540.556018983
Fsylvatica	ES_FS_02	0.00057462552727334	200	0.00381152391859793	0.00276077618399289	0.00775433834550998	4437262.75886749	122635.904716793	88828.0625480339	249496.085762869	115302.012453402	152540.556018983
Fsylvatica	ES_FS_02	0.00057462552727334	200	0.00381152391859793	0.00276077618399289	0.00775433834550998	4437262.75886749	122635.904716793	88828.0625480339	249496.085762869	115302.012453402	152540.556018983
Fsylvatica	ES_FS_02	0.000575312354125268	200	0.00381152391859793	0.00276077618399289	0.00775433834550998	4442566.44112176	122635.904716793	88828.0625480339	249496.085762869	115302.012453402	152540.556018983
Fsylvatica	ES_FS_02	0.000575312354125268	200	0.00381152391859793	0.00276077618399289	0.00775433834550998	4442566.44112176	122635.904716793	88828.0625480339	249496.085762869	115302.012453402	152540.556018983
Fsylvatica	ES_FS_02	0.000575634069497683	200	0.00381152391859793	0.00276077618399289	0.00775433834550998	4445050.72971184	122635.904716793	88828.0625480339	249496.085762869	115302.012453402	152540.556018983
Fsylvatica	ES_FS_02	0.000575634069497683	200	0.00381152391859793	0.00276077618399289	0.00775433834550998	4445050.72971184	122635.904716793	88828.0625480339	249496.085762869	115302.012453402	152540.556018983
Fsylvatica	ES_FS_02	0.000575844259421618	200	0.00381152391859793	0.00276077618399289	0.00775433834550998	4446673.81792755	122635.904716793	88828.0625480339	249496.085762869	115302.012453402	152540.556018983
Fsylvatica	ES_FS_02	0.000575844259421618	200	0.00381152391859793	0.00276077618399289	0.00775433834550998	4446673.81792755	122635.904716793	88828.0625480339	249496.085762869	115302.012453402	152540.556018983
Fsylvatica	ES_FS_02	0.000576497640817012	200	0.00381152391859793	0.00276077618399289	0.00775433834550998	4451719.2341082	122635.904716793	88828.0625480339	249496.085762869	115302.012453402	152540.556018983
Fsylvatica	ES_FS_02	0.000576497640817012	200	0.00381152391859793	0.00276077618399289	0.00775433834550998	4451719.2341082	122635.904716793	88828.0625480339	249496.085762869	115302.012453402	152540.556018983
Fsylvatica	ES_FS_02	0.000576852213736261	200	0.00381152391859793	0.00276077618399289	0.00775433834550998	4454457.24892865	122635.904716793	88828.0625480339	249496.085762869	115302.012453402	152540.556018983
Fsylvatica	ES_FS_02	0.000576852213736261	200	0.00381152391859793	0.00276077618399289	0.00775433834550998	4454457.24892865	122635.904716793	88828.0625480339	249496.085762869	115302.012453402	152540.556018983
Fsylvatica	ES_FS_02	0.000577421761873027	200	0.00381152391859793	0.00276077618399289	0.00775433834550998	4458855.30403882	122635.904716793	88828.0625480339	249496.085762869	115302.012453402	152540.556018983
Fsylvatica	ES_FS_02	0.000577421761873027	200	0.00380888280256037	0.00276077618399289	0.00775433834550998	4458855.30403882	122550.926723307	88828.0625480339	249496.085762869	115302.012453402	152540.556018983
Fsylvatica	ES_FS_02	0.000578741120670869	200	0.00380888280256037	0.00276077618399289	0.00775433834550998	4469043.40286385	122550.926723307	88828.0625480339	249496.085762869	115302.012453402	152540.556018983
Fsylvatica	ES_FS_02	0.000578741120670869	200	0.00380888280256037	0.00276077618399289	0.00775433834550998	4469043.40286385	122550.926723307	88828.0625480339	249496.085762869	115302.012453402	152540.556018983
Fsylvatica	ES_FS_02	0.000579410623426136	200	0.00380888280256037	0.00276077618399289	0.00775433834550998	4474213.30830993	122550.926723307	88828.0625480339	249496.085762869	115302.012453402	152540.556018983
Fsylvatica	ES_FS_02	0.000579410623426136	200	0.00380888280256037	0.00276077618399289	0.00775433834550998	4474213.30830993	122550.926723307	88828.0625480339	249496.085762869	115302.012453402	152540.556018983
Fsylvatica	ES_FS_02	0.000581027928316017	200	0.00380888280256037	0.00276077618399289	0.00775433834550998	4486702.14915843	122550.926723307	88828.0625480339	249496.085762869	115302.012453402	152540.556018983
Fsylvatica	ES_FS_02	0.000581027928316017	200	0.00380888280256037	0.00276077618399289	0.00775433834550998	4486702.14915843	122550.926723307	88828.0625480339	249496.085762869	115302.012453402	152540.556018983
Fsylvatica	ES_FS_02	0.000581376014624253	200	0.00380888280256037	0.00276077618399289	0.00775433834550998	4489390.07431856	122550.926723307	88828.0625480339	249496.085762869	115302.012453402	152540.556018983
Fsylvatica	ES_FS_02	0.000581376014624253	200	0.00380888280256037	0.00276077618399289	0.00775433834550998	4489390.07431856	122550.926723307	88828.0625480339	249496.085762869	115302.012453402	152540.556018983
Fsylvatica	ES_FS_02	0.000581848512547599	200	0.00380888280256037	0.00276077618399289	0.00775433834550998	4493038.70693126	122550.926723307	88828.0625480339	249496.085762869	115302.012453402	152540.556018983
Fsylvatica	ES_FS_02	0.000581848512547599	200	0.00380888280256037	0.00276077618399289	0.00775433834550998	4493038.70693126	122550.926723307	88828.0625480339	249496.085762869	115302.012453402	152540.556018983
Fsylvatica	ES_FS_02	0.000582025195440633	200	0.00380888280256037	0.00276077618399289	0.00775433834550998	4494403.05359562	122550.926723307	88828.0625480339	249496.085762869	115302.012453402	152540.556018983
Fsylvatica	ES_FS_02	0.000582025195440633	200	0.00380888280256037	0.00276077618399289	0.00775433834550998	4494403.05359562	122550.926723307	88828.0625480339	249496.085762869	115302.012453402	152540.556018983
Fsylvatica	ES_FS_02	0.000583222448868073	200	0.00380888280256037	0.00276077618399289	0.00775433834550998	4503648.25380752	122550.926723307	88828.0625480339	249496.085762869	115302.012453402	152540.556018983
Fsylvatica	ES_FS_02	0.000583222448868073	200	0.00380888280256037	0.00276077618399289	0.00775433834550998	4503648.25380752	122550.926723307	88828.0625480339	249496.085762869	115302.012453402	152540.556018983
Fsylvatica	ES_FS_02	0.000584551590934471	200	0.00380888280256037	0.00276077618399289	0.00775433834550998	4513911.89910789	122550.926723307	88828.0625480339	249496.085762869	115302.012453402	152540.556018983
Fsylvatica	ES_FS_02	0.000584551590934471	200	0.00380888280256037	0.00276077618399289	0.00775433834550998	4513911.89910789	122550.926723307	88828.0625480339	249496.085762869	115302.012453402	152540.556018983
Fsylvatica	ES_FS_02	0.00058510401624126	200	0.00380888280256037	0.00276077618399289	0.00775433834550998	4518177.73159274	122550.926723307	88828.0625480339	249496.085762869	115302.012453402	152540.556018983
Fsylvatica	ES_FS_02	0.00058510401624126	200	0.00380888280256037	0.00276077618399289	0.00775433834550998	4518177.73159274	122550.926723307	88828.0625480339	249496.085762869	115302.012453402	152540.556018983
Fsylvatica	ES_FS_02	0.000585925864576158	200	0.00380888280256037	0.00276077618399289	0.00775433834550998	4524524.05078115	122550.926723307	88828.0625480339	249496.085762869	115302.012453402	152540.556018983
Fsylvatica	ES_FS_02	0.000585925864576158	200	0.00380888280256037	0.00276077618399289	0.00775433834550998	4524524.05078115	122550.926723307	88828.0625480339	249496.085762869	115302.012453402	152540.556018983
Fsylvatica	ES_FS_02	0.00058771122107793	200	0.00380888280256037	0.00276077618399289	0.00775433834550998	4538310.58747436	122550.926723307	88828.0625480339	249496.085762869	115302.012453402	152540.556018983
Fsylvatica	ES_FS_02	0.00058771122107793	200	0.00380888280256037	0.00276077618399289	0.00775433834550998	4538310.58747436	122550.926723307	88828.0625480339	249496.085762869	115302.012453402	152540.556018983
Fsylvatica	ES_FS_02	0.000589600621455636	200	0.00380888280256037	0.00276077618399289	0.00775433834550998	4552900.55178097	122550.926723307	88828.0625480339	249496.085762869	115302.012453402	152540.556018983
Fsylvatica	ES_FS_02	0.000589600621455636	200	0.00380888280256037	0.00276077618399289	0.00775433834550998	4552900.55178097	122550.926723307	88828.0625480339	249496.085762869	115302.012453402	152540.556018983
Fsylvatica	ES_FS_02	0.000589833684802914	200	0.00380888280256037	0.00276077618399289	0.00775433834550998	4554700.26874837	122550.926723307	88828.0625480339	249496.085762869	115302.012453402	152540.556018983
Fsylvatica	ES_FS_02	0.000589833684802914	200	0.00380888280256037	0.00276077618399289	0.00775433834550998	4554700.26874837	122550.926723307	88828.0625480339	249496.085762869	115302.012453402	152540.556018983
Fsylvatica	ES_FS_02	0.000589943824501685	200	0.00380888280256037	0.00276077618399289	0.00775433834550998	4555550.76835278	122550.926723307	88828.0625480339	249496.085762869	115302.012453402	152540.556018983
Fsylvatica	ES_FS_02	0.000589943824501685	200	0.00380888280256037	0.00276077618399289	0.00775433834550998	4555550.76835278	122550.926723307	88828.0625480339	249496.085762869	115302.012453402	152540.556018983
Fsylvatica	ES_FS_02	0.0005905285824248	200	0.00380888280256037	0.00276077618399289	0.00775433834550998	4560066.27355058	122550.926723307	88828.0625480339	249496.085762869	115302.012453402	152540.556018983
Fsylvatica	ES_FS_02	0.0005905285824248	200	0.0038080761595161	0.00276077618399289	0.00775433834550998	4560066.27355058	122524.972957403	88828.0625480339	249496.085762869	115302.012453402	152540.556018983
Fsylvatica	ES_FS_02	0.000590568605473612	200	0.0038080761595161	0.00276077618399289	0.00775433834550998	4560375.33184256	122524.972957403	88828.0625480339	249496.085762869	115302.012453402	152540.556018983
Fsylvatica	ES_FS_02	0.000590568605473612	200	0.0038080761595161	0.00276077618399289	0.00775433834550998	4560375.33184256	122524.972957403	88828.0625480339	249496.085762869	115302.012453402	152540.556018983
Fsylvatica	ES_FS_02	0.000590713082054887	200	0.0038080761595161	0.00276077618399289	0.00775433834550998	4561490.98111882	122524.972957403	88828.0625480339	249496.085762869	115302.012453402	152540.556018983
Fsylvatica	ES_FS_02	0.000590713082054887	200	0.0038080761595161	0.00276077618399289	0.00775433834550998	4561490.98111882	122524.972957403	88828.0625480339	249496.085762869	115302.012453402	152540.556018983
Fsylvatica	ES_FS_02	0.000590907461788048	200	0.0038080761595161	0.00276077618399289	0.00775433834550998	4562991.98291929	122524.972957403	88828.0625480339	249496.085762869	115302.012453402	152540.556018983
Fsylvatica	ES_FS_02	0.000590907461788048	200	0.00380741588050671	0.00276077618399289	0.00775433834550998	4562991.98291929	122503.728459032	88828.0625480339	249496.085762869	115302.012453402	152540.556018983
Fsylvatica	ES_FS_02	0.000591197004875518	200	0.00380741588050671	0.00276077618399289	0.00775433834550998	4565227.83687659	122503.728459032	88828.0625480339	249496.085762869	115302.012453402	152540.556018983
Fsylvatica	ES_FS_02	0.000591197004875518	200	0.00380741588050671	0.00276077618399289	0.00775433834550998	4565227.83687659	122503.728459032	88828.0625480339	249496.085762869	115302.012453402	152540.556018983
Fsylvatica	ES_FS_02	0.000591430574325082	200	0.00380741588050671	0.00276077618399289	0.00775433834550998	4567031.46196975	122503.728459032	88828.0625480339	249496.085762869	115302.012453402	152540.556018983
Fsylvatica	ES_FS_02	0.000591430574325082	200	0.00380741588050671	0.00276077618399289	0.00775433834550998	4567031.46196975	122503.728459032	88828.0625480339	249496.085762869	115302.012453402	152540.556018983
