## Supplementary material for "Resilience of genetic diversity in forest trees over the Quaternary": Table S8: Table_S8.tsv (part 333 of 526)

species	population	mutation_per_site	n_estimation	theta_per_site_median	theta_per_site_2.5.	theta_per_site_97.5.	year	Ne_median	Ne_2.5.	Ne_97.5.	Ne_12.5.	Ne_87.5.
Fsylvatica	ES_FS_02	0.000593221800323987	200	0.00380741588050671	0.00276077618399289	0.00775433834550998	4580863.32296515	122503.728459032	88828.0625480339	249496.085762869	115302.012453402	152540.556018983
Fsylvatica	ES_FS_02	0.000593221800323987	200	0.00380741588050671	0.00276077618399289	0.00775433834550998	4580863.32296515	122503.728459032	88828.0625480339	249496.085762869	115302.012453402	152540.556018983
Fsylvatica	ES_FS_02	0.000593519518594639	200	0.00380741588050671	0.00276077618399289	0.00775433834550998	4583162.30575011	122503.728459032	88828.0625480339	249496.085762869	115302.012453402	152540.556018983
Fsylvatica	ES_FS_02	0.000593519518594639	200	0.00380651636521609	0.00276077618399289	0.00775433834550998	4583162.30575011	122474.786525614	88828.0625480339	249496.085762869	115302.012453402	152540.556018983
Fsylvatica	ES_FS_02	0.000595322535134769	200	0.00380651636521609	0.00276077618399289	0.00775433834550998	4597085.2133959	122474.786525614	88828.0625480339	249496.085762869	115302.012453402	152540.556018983
Fsylvatica	ES_FS_02	0.000595322535134769	200	0.00380529754004667	0.00276077618399289	0.00775433834550998	4597085.2133959	122435.570786572	88828.0625480339	249496.085762869	115302.012453402	152540.556018983
Fsylvatica	ES_FS_02	0.000595818468825255	200	0.00380529754004667	0.00276077618399289	0.00775433834550998	4600914.81718344	122435.570786572	88828.0625480339	249496.085762869	115302.012453402	152540.556018983
Fsylvatica	ES_FS_02	0.000595818468825255	200	0.00380529754004667	0.00276077618399289	0.00775433834550998	4600914.81718344	122435.570786572	88828.0625480339	249496.085762869	115302.012453402	152540.556018983
Fsylvatica	ES_FS_02	0.000595820646177078	200	0.00380529754004667	0.00276077618399289	0.00775433834550998	4600931.63071103	122435.570786572	88828.0625480339	249496.085762869	115302.012453402	152540.556018983
Fsylvatica	ES_FS_02	0.000595820646177078	200	0.00380529754004667	0.00276077618399289	0.00775433834550998	4600931.63071103	122435.570786572	88828.0625480339	249496.085762869	115302.012453402	152540.556018983
Fsylvatica	ES_FS_02	0.000595978692793098	200	0.00380529754004667	0.00276077618399289	0.00775433834550998	4602152.06790037	122435.570786572	88828.0625480339	249496.085762869	115302.012453402	152540.556018983
Fsylvatica	ES_FS_02	0.000595978692793098	200	0.00380529754004667	0.00276077618399289	0.00775433834550998	4602152.06790037	122435.570786572	88828.0625480339	249496.085762869	115302.012453402	152540.556018983
Fsylvatica	ES_FS_02	0.000598522989864782	200	0.00380529754004667	0.00276077618399289	0.00775433834550998	4621799.149535	122435.570786572	88828.0625480339	249496.085762869	115302.012453402	152540.556018983
Fsylvatica	ES_FS_02	0.000598522989864782	200	0.00380529754004667	0.00276077618399289	0.00775433834550998	4621799.149535	122435.570786572	88828.0625480339	249496.085762869	115302.012453402	152540.556018983
Fsylvatica	ES_FS_02	0.000599235739459531	200	0.00380529754004667	0.00276077618399289	0.00775433834550998	4627303.00740951	122435.570786572	88828.0625480339	249496.085762869	115302.012453402	152540.556018983
Fsylvatica	ES_FS_02	0.000599235739459531	200	0.00380529754004667	0.00276077618399289	0.00775433834550998	4627303.00740951	122435.570786572	88828.0625480339	249496.085762869	115302.012453402	152540.556018983
Fsylvatica	ES_FS_02	0.000599560282168142	200	0.00380529754004667	0.00276077618399289	0.00775433834550998	4629809.12871152	122435.570786572	88828.0625480339	249496.085762869	115302.012453402	152540.556018983
Fsylvatica	ES_FS_02	0.000599560282168142	200	0.00380497987102028	0.00276077618399289	0.00775433834550998	4629809.12871152	122425.349775427	88828.0625480339	249496.085762869	115302.012453402	152540.556018983
Fsylvatica	ES_FS_02	0.000601081247485102	200	0.00380497987102028	0.00276077618399289	0.00775433834550998	4641554.03463399	122425.349775427	88828.0625480339	249496.085762869	115302.012453402	152540.556018983
Fsylvatica	ES_FS_02	0.000601081247485102	200	0.00380497987102028	0.00276077618399289	0.00775433834550998	4641554.03463399	122425.349775427	88828.0625480339	249496.085762869	115302.012453402	152540.556018983
Fsylvatica	ES_FS_02	0.000601541043962512	200	0.00380497987102028	0.00276077618399289	0.00775433834550998	4645104.58658311	122425.349775427	88828.0625480339	249496.085762869	115302.012453402	152540.556018983
Fsylvatica	ES_FS_02	0.000601541043962512	200	0.00380497987102028	0.00276077618399289	0.00775433834550998	4645104.58658311	122425.349775427	88828.0625480339	249496.085762869	115302.012453402	152540.556018983
Fsylvatica	ES_FS_02	0.000601728799219059	200	0.00380497987102028	0.00276077618399289	0.00775433834550998	4646554.434124	122425.349775427	88828.0625480339	249496.085762869	115302.012453402	152540.556018983
Fsylvatica	ES_FS_02	0.000601728799219059	200	0.00380497987102028	0.00276077618399289	0.00775433834550998	4646554.434124	122425.349775427	88828.0625480339	249496.085762869	115302.012453402	152540.556018983
Fsylvatica	ES_FS_02	0.000601985048346967	200	0.00380497987102028	0.00276077618399289	0.00775433834550998	4648533.19186847	122425.349775427	88828.0625480339	249496.085762869	115302.012453402	152540.556018983
Fsylvatica	ES_FS_02	0.000601985048346967	200	0.00380497987102028	0.00276077618399289	0.00775433834550998	4648533.19186847	122425.349775427	88828.0625480339	249496.085762869	115302.012453402	152540.556018983
Fsylvatica	ES_FS_02	0.000602052137335564	200	0.00380497987102028	0.00276077618399289	0.00775433834550998	4649051.25355648	122425.349775427	88828.0625480339	249496.085762869	115302.012453402	152540.556018983
Fsylvatica	ES_FS_02	0.000602052137335564	200	0.00380497987102028	0.00276077618399289	0.00775433834550998	4649051.25355648	122425.349775427	88828.0625480339	249496.085762869	115302.012453402	152540.556018983
Fsylvatica	ES_FS_02	0.00060226687621477	200	0.00380497987102028	0.00276077618399289	0.00775433834550998	4650709.46883992	122425.349775427	88828.0625480339	249496.085762869	115302.012453402	152540.556018983
Fsylvatica	ES_FS_02	0.00060226687621477	200	0.00380497987102028	0.00276077618399289	0.00775433834550998	4650709.46883992	122425.349775427	88828.0625480339	249496.085762869	115302.012453402	152540.556018983
Fsylvatica	ES_FS_02	0.000602411965911775	200	0.00380497987102028	0.00276077618399289	0.00775433834550998	4651829.85260058	122425.349775427	88828.0625480339	249496.085762869	115302.012453402	152540.556018983
Fsylvatica	ES_FS_02	0.000602411965911775	200	0.00380497987102028	0.00276077618399289	0.00775433834550998	4651829.85260058	122425.349775427	88828.0625480339	249496.085762869	115302.012453402	152540.556018983
Fsylvatica	ES_FS_02	0.000603775121657927	200	0.00380497987102028	0.00276077618399289	0.00775433834550998	4662356.15179866	122425.349775427	88828.0625480339	249496.085762869	115302.012453402	152540.556018983
Fsylvatica	ES_FS_02	0.000603775121657927	200	0.00380497987102028	0.00276077618399289	0.00775433834550998	4662356.15179866	122425.349775427	88828.0625480339	249496.085762869	115302.012453402	152540.556018983
Fsylvatica	ES_FS_02	0.000606960017383748	200	0.00380497987102028	0.00276077618399289	0.00775433834550998	4686949.94118725	122425.349775427	88828.0625480339	249496.085762869	115302.012453402	152540.556018983
Fsylvatica	ES_FS_02	0.000606960017383748	200	0.00380497987102028	0.00276077618399289	0.00775433834550998	4686949.94118725	122425.349775427	88828.0625480339	249496.085762869	115302.012453402	152540.556018983
Fsylvatica	ES_FS_02	0.000608204866795878	200	0.00380497987102028	0.00276077618399289	0.00775433834550998	4696562.67796045	122425.349775427	88828.0625480339	249496.085762869	115302.012453402	152540.556018983
Fsylvatica	ES_FS_02	0.000608204866795878	200	0.00380497987102028	0.00276077618399289	0.00775433834550998	4696562.67796045	122425.349775427	88828.0625480339	249496.085762869	115302.012453402	152540.556018983
Fsylvatica	ES_FS_02	0.000610652858165132	200	0.00380497987102028	0.00276077618399289	0.00775433834550998	4715466.08621723	122425.349775427	88828.0625480339	249496.085762869	115302.012453402	152540.556018983
Fsylvatica	ES_FS_02	0.000610652858165132	200	0.00380497987102028	0.00276077618399289	0.00775433834550998	4715466.08621723	122425.349775427	88828.0625480339	249496.085762869	115302.012453402	152540.556018983
Fsylvatica	ES_FS_02	0.000611013654174198	200	0.00380497987102028	0.00276077618399289	0.00775433834550998	4718252.15578531	122425.349775427	88828.0625480339	249496.085762869	115302.012453402	152540.556018983
Fsylvatica	ES_FS_02	0.000611013654174198	200	0.00380497987102028	0.00276077618399289	0.00775433834550998	4718252.15578531	122425.349775427	88828.0625480339	249496.085762869	115302.012453402	152540.556018983
Fsylvatica	ES_FS_02	0.000611832401585063	200	0.00380497987102028	0.00276077618399289	0.00775433834550998	4724574.52961439	122425.349775427	88828.0625480339	249496.085762869	115302.012453402	152540.556018983
Fsylvatica	ES_FS_02	0.000611832401585063	200	0.00380497987102028	0.00276077618399289	0.00775433834550998	4724574.52961439	122425.349775427	88828.0625480339	249496.085762869	115302.012453402	152540.556018983
Fsylvatica	ES_FS_02	0.00061448348183429	200	0.00380497987102028	0.00276077618399289	0.00775433834550998	4745046.19177058	122425.349775427	88828.0625480339	249496.085762869	115302.012453402	152540.556018983
Fsylvatica	ES_FS_02	0.00061448348183429	200	0.00380497987102028	0.00276077618399289	0.00775433834550998	4745046.19177058	122425.349775427	88828.0625480339	249496.085762869	115302.012453402	152540.556018983
Fsylvatica	ES_FS_02	0.000618110937341314	200	0.00380497987102028	0.00276077618399289	0.00775433834550998	4773057.43120706	122425.349775427	88828.0625480339	249496.085762869	115302.012453402	152540.556018983
Fsylvatica	ES_FS_02	0.000618110937341314	200	0.00380497987102028	0.00276077618399289	0.00775433834550998	4773057.43120706	122425.349775427	88828.0625480339	249496.085762869	115302.012453402	152540.556018983
Fsylvatica	ES_FS_02	0.000620323715345408	200	0.00380497987102028	0.00276077618399289	0.00775433834550998	4790144.52004176	122425.349775427	88828.0625480339	249496.085762869	115302.012453402	152540.556018983
Fsylvatica	ES_FS_02	0.000620323715345408	200	0.00380497987102028	0.00276077618399289	0.00775433834550998	4790144.52004176	122425.349775427	88828.0625480339	249496.085762869	115302.012453402	152540.556018983
Fsylvatica	ES_FS_02	0.000620970396990744	200	0.00380497987102028	0.00276077618399289	0.00775433834550998	4795138.20070073	122425.349775427	88828.0625480339	249496.085762869	115302.012453402	152540.556018983
Fsylvatica	ES_FS_02	0.000620970396990744	200	0.00380479970542577	0.00276077618399289	0.00775433834550998	4795138.20070073	122419.552941627	88828.0625480339	249496.085762869	115302.012453402	152074.317415556
Fsylvatica	ES_FS_02	0.000630187855104068	200	0.00380479970542577	0.00276077618399289	0.00775433834550998	4866315.4834291	122419.552941627	88828.0625480339	249496.085762869	115302.012453402	152074.317415556
Fsylvatica	ES_FS_02	0.000630187855104068	200	0.00380479970542577	0.00276077618399289	0.00775433834550998	4866315.4834291	122419.552941627	88828.0625480339	249496.085762869	115302.012453402	152074.317415556
Fsylvatica	ES_FS_02	0.000649576923166803	200	0.00380479970542577	0.00276077618399289	0.00775433834550998	5016038.01673207	122419.552941627	88828.0625480339	249496.085762869	115302.012453402	152074.317415556
Fsylvatica	ES_FS_02	0.000649576923166803	200	0.00380477312361675	0.00276077618399289	0.00775433834550998	5016038.01673207	122418.697671067	88828.0625480339	249496.085762869	115302.012453402	150198.909694995
Fsylvatica	ES_FS_02	0.000654189815546101	200	0.00380477312361675	0.00276077618399289	0.00775433834550998	5051658.8073058	122418.697671067	88828.0625480339	249496.085762869	115302.012453402	150198.909694995
Fsylvatica	ES_FS_02	0.000654189815546101	200	0.00380321693919204	0.00276077618399289	0.00775433834550998	5051658.8073058	122368.627387131	88828.0625480339	249496.085762869	115302.012453402	148074.639359067
Fsylvatica	ES_FS_02	0.000658300716989238	200	0.00380321693919204	0.00276077618399289	0.00775433834550998	5083403.21999412	122368.627387131	88828.0625480339	249496.085762869	115302.012453402	148074.639359067
Fsylvatica	ES_FS_02	0.000658300716989238	200	0.00380253434458989	0.00276077618399289	0.00775433834550998	5083403.21999412	122346.664883844	88828.0625480339	249496.085762869	115302.012453402	147045.210370877
Fsylvatica	ES_FS_02	0.000663389509938692	200	0.00380253434458989	0.00276077618399289	0.00775433834550998	5122698.9184455	122346.664883844	88828.0625480339	249496.085762869	115302.012453402	147045.210370877
Fsylvatica	ES_FS_02	0.000663389509938692	200	0.00380157313324868	0.00276077618399289	0.0077180269380394	5122698.9184455	122315.737878014	88828.0625480339	248327.765059183	114311.830880941	141223.700431171
Fsylvatica	ES_FS_02	0.000670229124518351	200	0.00380157313324868	0.00276077618399289	0.0077180269380394	5175514.47504518	122315.737878014	88828.0625480339	248327.765059183	114311.830880941	141223.700431171
Fsylvatica	ES_FS_02	0.000670229124518351	200	0.00380059879508821	0.00276077618399289	0.0077180269380394	5175514.47504518	122284.388516352	88828.0625480339	248327.765059183	114311.830880941	137252.943190308
Fsylvatica	ES_FS_02	0.00067569250114565	200	0.00380059879508821	0.00276077618399289	0.0077180269380394	5217702.71154942	122284.388516352	88828.0625480339	248327.765059183	114311.830880941	137252.943190308
Fsylvatica	ES_FS_02	0.00067569250114565	200	0.00380157313324868	0.00280303600961665	0.0077180269380394	5217702.71154942	122315.737878014	90187.7737971894	248327.765059183	115001.126158374	139608.917935911
Fsylvatica	ES_FS_02	0.00068027482672486	200	0.00380157313324868	0.00280303600961665	0.0077180269380394	5253087.46505684	122315.737878014	90187.7737971894	248327.765059183	115001.126158374	139608.917935911
Fsylvatica	ES_FS_02	0.00068027482672486	200	0.00380157313324868	0.00280303600961665	0.0077180269380394	5253087.46505684	122315.737878014	90187.7737971894	248327.765059183	115001.126158374	139608.917935911
Fsylvatica	ES_FS_02	0.000687090414425877	200	0.00380157313324868	0.00280303600961665	0.0077180269380394	5305717.48591411	122315.737878014	90187.7737971894	248327.765059183	115001.126158374	139608.917935911
Fsylvatica	ES_FS_02	0.000687090414425877	200	0.00380059879508821	0.00280303600961665	0.0077180269380394	5305717.48591411	122284.388516352	90187.7737971894	248327.765059183	114311.830880941	137252.943190308
Fsylvatica	ES_FS_02	0.000689713387437068	200	0.00380059879508821	0.00280303600961665	0.0077180269380394	5325972.10376114	122284.388516352	90187.7737971894	248327.765059183	114311.830880941	137252.943190308
Fsylvatica	ES_FS_02	0.000689713387437068	200	0.00380059879508821	0.00280303600961665	0.0077180269380394	5325972.10376114	122284.388516352	90187.7737971894	248327.765059183	114311.830880941	137252.943190308
Fsylvatica	ES_FS_02	0.000705333779015479	200	0.00380059879508821	0.00280303600961665	0.0077180269380394	5446592.88815042	122284.388516352	90187.7737971894	248327.765059183	114311.830880941	137252.943190308
Fsylvatica	ES_FS_02	0.000705333779015479	200	0.00380059879508821	0.00280303600961665	0.0077180269380394	5446592.88815042	122284.388516352	90187.7737971894	248327.765059183	114311.830880941	137252.943190308
Fsylvatica	ES_FS_02	0.000726190604338435	200	0.00380059879508821	0.00280303600961665	0.0077180269380394	5607649.45435085	122284.388516352	90187.7737971894	248327.765059183	114311.830880941	137252.943190308
Fsylvatica	ES_FS_02	0.000726190604338435	200	0.00380059879508821	0.00280303600961665	0.0077180269380394	5607649.45435085	122284.388516352	90187.7737971894	248327.765059183	114311.830880941	137252.943190308
Fsylvatica	ES_FS_02	0.000738944818887071	200	0.00380059879508821	0.00280303600961665	0.0077180269380394	5706137.59758356	122284.388516352	90187.7737971894	248327.765059183	114311.830880941	137252.943190308
Fsylvatica	ES_FS_02	0.000738944818887071	200	0.00380157313324868	0.00292594340297311	0.0077180269380394	5706137.59758356	122315.737878014	94142.3231329828	248327.765059183	115001.126158374	137252.943190308
Fsylvatica	ES_FS_02	0.000756417985273472	200	0.00380157313324868	0.00292594340297311	0.0077180269380394	5841065.52334727	122315.737878014	94142.3231329828	248327.765059183	115001.126158374	137252.943190308
Fsylvatica	ES_FS_02	0.000756417985273472	200	0.00380157313324868	0.00292594340297311	0.0077180269380394	5841065.52334727	122315.737878014	94142.3231329828	248327.765059183	115001.126158374	137252.943190308
Fsylvatica	ES_FS_02	0.00077141602672395	200	0.00380157313324868	0.00292594340297311	0.0077180269380394	5956880.51524286	122315.737878014	94142.3231329828	248327.765059183	115001.126158374	137252.943190308
Fsylvatica	ES_FS_02	0.00077141602672395	200	0.00380157313324868	0.00292594340297311	0.0077180269380394	5956880.51524286	122315.737878014	94142.3231329828	248327.765059183	115001.126158374	137252.943190308
Fsylvatica	ES_FS_02	0.000775890624963742	200	0.00380157313324868	0.00292594340297311	0.0077180269380394	5991433.39740342	122315.737878014	94142.3231329828	248327.765059183	115001.126158374	137252.943190308
Fsylvatica	ES_FS_02	0.000775890624963742	200	0.00380253434458989	0.00292594340297311	0.0077180269380394	5991433.39740342	122346.664883844	94142.3231329828	248327.765059183	115302.012453402	137252.943190308
Fsylvatica	ES_FS_02	0.000782542694297636	200	0.00380253434458989	0.00292594340297311	0.0077180269380394	6042800.72816707	122346.664883844	94142.3231329828	248327.765059183	115302.012453402	137252.943190308
Fsylvatica	ES_FS_02	0.000782542694297636	200	0.00380253434458989	0.00292594340297311	0.0077180269380394	6042800.72816707	122346.664883844	94142.3231329828	248327.765059183	115302.012453402	137252.943190308
Fsylvatica	ES_FS_02	0.000784508086108456	200	0.00380253434458989	0.00292594340297311	0.0077180269380394	6057977.49890699	122346.664883844	94142.3231329828	248327.765059183	115302.012453402	137252.943190308
Fsylvatica	ES_FS_02	0.000784508086108456	200	0.00380253434458989	0.00292594340297311	0.0077180269380394	6057977.49890699	122346.664883844	94142.3231329828	248327.765059183	115302.012453402	137252.943190308
Fsylvatica	ES_FS_02	0.000785243202087258	200	0.00380253434458989	0.00292594340297311	0.0077180269380394	6063654.07017188	122346.664883844	94142.3231329828	248327.765059183	115302.012453402	137252.943190308
Fsylvatica	ES_FS_02	0.000785243202087258	200	0.00380253434458989	0.00292594340297311	0.0077180269380394	6063654.07017188	122346.664883844	94142.3231329828	248327.765059183	115302.012453402	137252.943190308
Fsylvatica	ES_FS_02	0.000803926862776784	200	0.00380253434458989	0.00292594340297311	0.0077180269380394	6207929.44229177	122346.664883844	94142.3231329828	248327.765059183	115302.012453402	137252.943190308
Fsylvatica	ES_FS_02	0.000803926862776784	200	0.00380253434458989	0.00292594340297311	0.0077180269380394	6207929.44229177	122346.664883844	94142.3231329828	248327.765059183	115302.012453402	137252.943190308
Fsylvatica	ES_FS_02	0.000804089949077319	200	0.00380253434458989	0.00292594340297311	0.0077180269380394	6209188.79596385	122346.664883844	94142.3231329828	248327.765059183	115302.012453402	137252.943190308
Fsylvatica	ES_FS_02	0.000804089949077319	200	0.00380321693919204	0.00292594340297311	0.0077180269380394	6209188.79596385	122368.627387131	94142.3231329828	248327.765059183	115419.416815923	137252.943190308
Fsylvatica	ES_FS_02	0.000808782955805392	200	0.00380321693919204	0.00292594340297311	0.0077180269380394	6245428.23015746	122368.627387131	94142.3231329828	248327.765059183	115419.416815923	137252.943190308
Fsylvatica	ES_FS_02	0.000808782955805392	200	0.00380321693919204	0.00292594340297311	0.0077180269380394	6245428.23015746	122368.627387131	94142.3231329828	248327.765059183	115419.416815923	137252.943190308
Fsylvatica	ES_FS_02	0.000817003664138464	200	0.00380321693919204	0.00292594340297311	0.0077180269380394	6308908.60338582	122368.627387131	94142.3231329828	248327.765059183	115419.416815923	137252.943190308
Fsylvatica	ES_FS_02	0.000817003664138464	200	0.00380321693919204	0.00292594340297311	0.0077180269380394	6308908.60338582	122368.627387131	94142.3231329828	248327.765059183	115419.416815923	137252.943190308
Fsylvatica	ES_FS_02	0.000817221926323167	200	0.00380321693919204	0.00292594340297311	0.0077180269380394	6310594.02566152	122368.627387131	94142.3231329828	248327.765059183	115419.416815923	137252.943190308
Fsylvatica	ES_FS_02	0.000817221926323167	200	0.00380477312361675	0.00292594340297311	0.0077180269380394	6310594.02566152	122418.697671067	94142.3231329828	248327.765059183	115631.133235828	137252.943190308
Fsylvatica	ES_FS_02	0.000817532943373028	200	0.00380477312361675	0.00292594340297311	0.0077180269380394	6312995.70172222	122418.697671067	94142.3231329828	248327.765059183	115631.133235828	137252.943190308
Fsylvatica	ES_FS_02	0.000817532943373028	200	0.00380477312361675	0.00292594340297311	0.0077180269380394	6312995.70172222	122418.697671067	94142.3231329828	248327.765059183	115631.133235828	137252.943190308
Fsylvatica	ES_FS_02	0.000824669025826865	200	0.00380477312361675	0.00292594340297311	0.0077180269380394	6368100.58553564	122418.697671067	94142.3231329828	248327.765059183	115631.133235828	137252.943190308
Fsylvatica	ES_FS_02	0.000824669025826865	200	0.00380477312361675	0.00292594340297311	0.0077180269380394	6368100.58553564	122418.697671067	94142.3231329828	248327.765059183	115631.133235828	137252.943190308
Fsylvatica	ES_FS_02	0.000825536546333455	200	0.00380477312361675	0.00292594340297311	0.0077180269380394	6374799.58558653	122418.697671067	94142.3231329828	248327.765059183	115631.133235828	137252.943190308
Fsylvatica	ES_FS_02	0.000825536546333455	200	0.00380477312361675	0.00292594340297311	0.0077180269380394	6374799.58558653	122418.697671067	94142.3231329828	248327.765059183	115631.133235828	137252.943190308
Fsylvatica	ES_FS_02	0.000828266510046348	200	0.00380477312361675	0.00292594340297311	0.0077180269380394	6395880.38645829	122418.697671067	94142.3231329828	248327.765059183	115631.133235828	137252.943190308
Fsylvatica	ES_FS_02	0.000828266510046348	200	0.00380477312361675	0.00292594340297311	0.0077180269380394	6395880.38645829	122418.697671067	94142.3231329828	248327.765059183	115631.133235828	137252.943190308
Fsylvatica	ES_FS_02	0.000839115567558648	200	0.00380477312361675	0.00292594340297311	0.0077180269380394	6479656.89234477	122418.697671067	94142.3231329828	248327.765059183	115631.133235828	137252.943190308
Fsylvatica	ES_FS_02	0.000839115567558648	200	0.00380477312361675	0.00292594340297311	0.0077180269380394	6479656.89234477	122418.697671067	94142.3231329828	248327.765059183	115631.133235828	137252.943190308
Fsylvatica	ES_FS_02	0.000840034897089154	200	0.00380477312361675	0.00292594340297311	0.0077180269380394	6486755.96207841	122418.697671067	94142.3231329828	248327.765059183	115631.133235828	137252.943190308
Fsylvatica	ES_FS_02	0.000840034897089154	200	0.00380477312361675	0.00292594340297311	0.0077180269380394	6486755.96207841	122418.697671067	94142.3231329828	248327.765059183	115631.133235828	137252.943190308
Fsylvatica	ES_FS_02	0.0008404389394972	200	0.00380477312361675	0.00292594340297311	0.0077180269380394	6489875.98067336	122418.697671067	94142.3231329828	248327.765059183	115631.133235828	137252.943190308
Fsylvatica	ES_FS_02	0.0008404389394972	200	0.00380477312361675	0.00292594340297311	0.0077180269380394	6489875.98067336	122418.697671067	94142.3231329828	248327.765059183	115631.133235828	137252.943190308
Fsylvatica	ES_FS_02	0.000841718904861758	200	0.00380477312361675	0.00292594340297311	0.0077180269380394	6499759.88310238	122418.697671067	94142.3231329828	248327.765059183	115631.133235828	137252.943190308
Fsylvatica	ES_FS_02	0.000841718904861758	200	0.00380479970542577	0.00292594340297311	0.0077180269380394	6499759.88310238	122419.552941627	94142.3231329828	248327.765059183	115978.193582237	137252.943190308
Fsylvatica	ES_FS_02	0.000843187208382122	200	0.00380479970542577	0.00292594340297311	0.0077180269380394	6511098.13422488	122419.552941627	94142.3231329828	248327.765059183	115978.193582237	137252.943190308
Fsylvatica	ES_FS_02	0.000843187208382122	200	0.00380497987102028	0.00292594340297311	0.0077180269380394	6511098.13422488	122425.349775427	94142.3231329828	248327.765059183	116045.358718491	137252.943190308
Fsylvatica	ES_FS_02	0.000843656853385006	200	0.00380497987102028	0.00292594340297311	0.0077180269380394	6514724.73656375	122425.349775427	94142.3231329828	248327.765059183	116045.358718491	137252.943190308
Fsylvatica	ES_FS_02	0.000843656853385006	200	0.00380497987102028	0.00292594340297311	0.0077180269380394	6514724.73656375	122425.349775427	94142.3231329828	248327.765059183	116045.358718491	137252.943190308
Fsylvatica	ES_FS_02	0.0008440473132396	200	0.00380497987102028	0.00292594340297311	0.0077180269380394	6517739.87057606	122425.349775427	94142.3231329828	248327.765059183	116045.358718491	137252.943190308
Fsylvatica	ES_FS_02	0.0008440473132396	200	0.00380497987102028	0.00292594340297311	0.0077180269380394	6517739.87057606	122425.349775427	94142.3231329828	248327.765059183	116045.358718491	137252.943190308
Fsylvatica	ES_FS_02	0.000844390152251014	200	0.00380497987102028	0.00292594340297311	0.0077180269380394	6520387.27606961	122425.349775427	94142.3231329828	248327.765059183	116045.358718491	137252.943190308
Fsylvatica	ES_FS_02	0.000844390152251014	200	0.00380497987102028	0.00292594340297311	0.0077180269380394	6520387.27606961	122425.349775427	94142.3231329828	248327.765059183	116045.358718491	137252.943190308
Fsylvatica	ES_FS_02	0.000846852141579225	200	0.00380497987102028	0.00292594340297311	0.0077180269380394	6539398.77667355	122425.349775427	94142.3231329828	248327.765059183	116045.358718491	137252.943190308
Fsylvatica	ES_FS_02	0.000846852141579225	200	0.00380497987102028	0.00292594340297311	0.0077180269380394	6539398.77667355	122425.349775427	94142.3231329828	248327.765059183	116045.358718491	137252.943190308
Fsylvatica	ES_FS_02	0.000847799849947256	200	0.00380497987102028	0.00292594340297311	0.0077180269380394	6546716.9880097	122425.349775427	94142.3231329828	248327.765059183	116045.358718491	137252.943190308
Fsylvatica	ES_FS_02	0.000847799849947256	200	0.00380497987102028	0.00292594340297311	0.0077180269380394	6546716.9880097	122425.349775427	94142.3231329828	248327.765059183	116045.358718491	137252.943190308
Fsylvatica	ES_FS_02	0.000848349371449203	200	0.00380497987102028	0.00292594340297311	0.0077180269380394	6550960.39729114	122425.349775427	94142.3231329828	248327.765059183	116045.358718491	137252.943190308
Fsylvatica	ES_FS_02	0.000848349371449203	200	0.00380497987102028	0.00292594340297311	0.0077180269380394	6550960.39729114	122425.349775427	94142.3231329828	248327.765059183	116045.358718491	137252.943190308
Fsylvatica	ES_FS_02	0.000848451804071063	200	0.00380497987102028	0.00292594340297311	0.0077180269380394	6551751.38278813	122425.349775427	94142.3231329828	248327.765059183	116045.358718491	137252.943190308
Fsylvatica	ES_FS_02	0.000848451804071063	200	0.00380497987102028	0.00292594340297311	0.0077180269380394	6551751.38278813	122425.349775427	94142.3231329828	248327.765059183	116045.358718491	137252.943190308
Fsylvatica	ES_FS_02	0.00084972417534913	200	0.00380497987102028	0.00292594340297311	0.0077180269380394	6561576.64362262	122425.349775427	94142.3231329828	248327.765059183	116045.358718491	137252.943190308
Fsylvatica	ES_FS_02	0.00084972417534913	200	0.00380497987102028	0.00292594340297311	0.0077180269380394	6561576.64362262	122425.349775427	94142.3231329828	248327.765059183	116045.358718491	137252.943190308
Fsylvatica	ES_FS_02	0.000850083294442971	200	0.00380497987102028	0.00292594340297311	0.0077180269380394	6564349.76403839	122425.349775427	94142.3231329828	248327.765059183	116045.358718491	137252.943190308
Fsylvatica	ES_FS_02	0.000850083294442971	200	0.00380529754004667	0.00292594340297311	0.0077180269380394	6564349.76403839	122435.570786572	94142.3231329828	248327.765059183	116490.79629717	137252.943190308
Fsylvatica	ES_FS_02	0.000852506324699596	200	0.00380529754004667	0.00292594340297311	0.0077180269380394	6583060.42239071	122435.570786572	94142.3231329828	248327.765059183	116490.79629717	137252.943190308
Fsylvatica	ES_FS_02	0.000852506324699596	200	0.00380529754004667	0.00292594340297311	0.0077180269380394	6583060.42239071	122435.570786572	94142.3231329828	248327.765059183	116490.79629717	137252.943190308
Fsylvatica	ES_FS_02	0.000852784946307301	200	0.00380529754004667	0.00292594340297311	0.0077180269380394	6585211.94059692	122435.570786572	94142.3231329828	248327.765059183	116490.79629717	137252.943190308
Fsylvatica	ES_FS_02	0.000852784946307301	200	0.00380529754004667	0.00292594340297311	0.0077180269380394	6585211.94059692	122435.570786572	94142.3231329828	248327.765059183	116490.79629717	137252.943190308
Fsylvatica	ES_FS_02	0.000852918486497851	200	0.00380529754004667	0.00292594340297311	0.0077180269380394	6586243.13897954	122435.570786572	94142.3231329828	248327.765059183	116490.79629717	137252.943190308
Fsylvatica	ES_FS_02	0.000852918486497851	200	0.00380529754004667	0.00292594340297311	0.0077180269380394	6586243.13897954	122435.570786572	94142.3231329828	248327.765059183	116490.79629717	137252.943190308
Fsylvatica	ES_FS_02	0.000853782361431399	200	0.00380529754004667	0.00292594340297311	0.0077180269380394	6592913.98788725	122435.570786572	94142.3231329828	248327.765059183	116490.79629717	137252.943190308
Fsylvatica	ES_FS_02	0.000853782361431399	200	0.00380529754004667	0.00292594340297311	0.0077180269380394	6592913.98788725	122435.570786572	94142.3231329828	248327.765059183	116490.79629717	137252.943190308
Fsylvatica	ES_FS_02	0.000857450821753789	200	0.00380529754004667	0.00292594340297311	0.0077180269380394	6621241.86682462	122435.570786572	94142.3231329828	248327.765059183	116490.79629717	137252.943190308
Fsylvatica	ES_FS_02	0.000857450821753789	200	0.00380529754004667	0.00292594340297311	0.0077180269380394	6621241.86682462	122435.570786572	94142.3231329828	248327.765059183	116490.79629717	137252.943190308
Fsylvatica	ES_FS_02	0.000858801134740898	200	0.00380529754004667	0.00292594340297311	0.0077180269380394	6631668.99413821	122435.570786572	94142.3231329828	248327.765059183	116490.79629717	137252.943190308
Fsylvatica	ES_FS_02	0.000858801134740898	200	0.00380529754004667	0.00292594340297311	0.0077180269380394	6631668.99413821	122435.570786572	94142.3231329828	248327.765059183	116490.79629717	137252.943190308
Fsylvatica	ES_FS_02	0.000860155727017663	200	0.00380529754004667	0.00292594340297311	0.0077180269380394	6642129.16615956	122435.570786572	94142.3231329828	248327.765059183	116490.79629717	137252.943190308
Fsylvatica	ES_FS_02	0.000860155727017663	200	0.00380529754004667	0.00292594340297311	0.0077180269380394	6642129.16615956	122435.570786572	94142.3231329828	248327.765059183	116490.79629717	137252.943190308
Fsylvatica	ES_FS_02	0.000860278465535902	200	0.00380529754004667	0.00292594340297311	0.0077180269380394	6643076.95394519	122435.570786572	94142.3231329828	248327.765059183	116490.79629717	137252.943190308
Fsylvatica	ES_FS_02	0.000860278465535902	200	0.00380529754004667	0.00292594340297311	0.0077180269380394	6643076.95394519	122435.570786572	94142.3231329828	248327.765059183	116490.79629717	137252.943190308
Fsylvatica	ES_FS_02	0.000860386472116987	200	0.00380529754004667	0.00292594340297311	0.0077180269380394	6643910.98159836	122435.570786572	94142.3231329828	248327.765059183	116490.79629717	137252.943190308
Fsylvatica	ES_FS_02	0.000860386472116987	200	0.00380529754004667	0.00292594340297311	0.0077180269380394	6643910.98159836	122435.570786572	94142.3231329828	248327.765059183	116490.79629717	137252.943190308
Fsylvatica	ES_FS_02	0.000860811431698791	200	0.00380529754004667	0.00292594340297311	0.0077180269380394	6647192.52277059	122435.570786572	94142.3231329828	248327.765059183	116490.79629717	137252.943190308
Fsylvatica	ES_FS_02	0.000860811431698791	200	0.00380529754004667	0.00292594340297311	0.0077180269380394	6647192.52277059	122435.570786572	94142.3231329828	248327.765059183	116490.79629717	137252.943190308
Fsylvatica	ES_FS_02	0.00086093501319751	200	0.00380529754004667	0.00292594340297311	0.0077180269380394	6648146.820058	122435.570786572	94142.3231329828	248327.765059183	116490.79629717	137252.943190308
Fsylvatica	ES_FS_02	0.00086093501319751	200	0.00380651636521609	0.00292594340297311	0.0077180269380394	6648146.820058	122474.786525614	94142.3231329828	248327.765059183	116490.79629717	137252.943190308
Fsylvatica	ES_FS_02	0.000861256869717111	200	0.00380651636521609	0.00292594340297311	0.0077180269380394	6650632.19858773	122474.786525614	94142.3231329828	248327.765059183	116490.79629717	137252.943190308
Fsylvatica	ES_FS_02	0.000861256869717111	200	0.00380651636521609	0.00292594340297311	0.0077180269380394	6650632.19858773	122474.786525614	94142.3231329828	248327.765059183	116490.79629717	137252.943190308
Fsylvatica	ES_FS_02	0.000861296082165237	200	0.00380651636521609	0.00292594340297311	0.0077180269380394	6650934.99741496	122474.786525614	94142.3231329828	248327.765059183	116490.79629717	137252.943190308
Fsylvatica	ES_FS_02	0.000861296082165237	200	0.00380651636521609	0.00292594340297311	0.0077180269380394	6650934.99741496	122474.786525614	94142.3231329828	248327.765059183	116490.79629717	137252.943190308
Fsylvatica	ES_FS_02	0.000862875976977033	200	0.00380651636521609	0.00292594340297311	0.0077180269380394	6663134.95735161	122474.786525614	94142.3231329828	248327.765059183	116490.79629717	137252.943190308
Fsylvatica	ES_FS_02	0.000862875976977033	200	0.00380651636521609	0.00292594340297311	0.0077180269380394	6663134.95735161	122474.786525614	94142.3231329828	248327.765059183	116490.79629717	137252.943190308
Fsylvatica	ES_FS_02	0.00086289669074403	200	0.00380651636521609	0.00292594340297311	0.0077180269380394	6663294.90922031	122474.786525614	94142.3231329828	248327.765059183	116490.79629717	137252.943190308
Fsylvatica	ES_FS_02	0.00086289669074403	200	0.00380651636521609	0.00292594340297311	0.0077180269380394	6663294.90922031	122474.786525614	94142.3231329828	248327.765059183	116490.79629717	137252.943190308
Fsylvatica	ES_FS_02	0.000863073056123236	200	0.00380651636521609	0.00292594340297311	0.0077180269380394	6664656.80404043	122474.786525614	94142.3231329828	248327.765059183	116490.79629717	137252.943190308
Fsylvatica	ES_FS_02	0.000863073056123236	200	0.00380651636521609	0.00292594340297311	0.0077180269380394	6664656.80404043	122474.786525614	94142.3231329828	248327.765059183	116490.79629717	137252.943190308
Fsylvatica	ES_FS_02	0.000864962275522377	200	0.00380651636521609	0.00292594340297311	0.0077180269380394	6679245.37082916	122474.786525614	94142.3231329828	248327.765059183	116490.79629717	137252.943190308
Fsylvatica	ES_FS_02	0.000864962275522377	200	0.00380651636521609	0.00292594340297311	0.0077180269380394	6679245.37082916	122474.786525614	94142.3231329828	248327.765059183	116490.79629717	137252.943190308
Fsylvatica	ES_FS_02	0.00086617523776927	200	0.00380651636521609	0.00292594340297311	0.0077180269380394	6688611.87466618	122474.786525614	94142.3231329828	248327.765059183	116490.79629717	137252.943190308
Fsylvatica	ES_FS_02	0.00086617523776927	200	0.00380651636521609	0.00292594340297311	0.0077180269380394	6688611.87466618	122474.786525614	94142.3231329828	248327.765059183	116490.79629717	137252.943190308
Fsylvatica	ES_FS_02	0.000866659744204182	200	0.00380651636521609	0.00292594340297311	0.0077180269380394	6692353.23709793	122474.786525614	94142.3231329828	248327.765059183	116490.79629717	137252.943190308
Fsylvatica	ES_FS_02	0.000866659744204182	200	0.00380651636521609	0.00292594340297311	0.0077180269380394	6692353.23709793	122474.786525614	94142.3231329828	248327.765059183	116490.79629717	137252.943190308
Fsylvatica	ES_FS_02	0.000867036472611545	200	0.00380651636521609	0.00292594340297311	0.0077180269380394	6695262.33676869	122474.786525614	94142.3231329828	248327.765059183	116490.79629717	137252.943190308
Fsylvatica	ES_FS_02	0.000867036472611545	200	0.00380651636521609	0.00292594340297311	0.0077180269380394	6695262.33676869	122474.786525614	94142.3231329828	248327.765059183	116490.79629717	137252.943190308
Fsylvatica	ES_FS_02	0.000867451236504817	200	0.00380651636521609	0.00292594340297311	0.0077180269380394	6698465.14675535	122474.786525614	94142.3231329828	248327.765059183	116490.79629717	137252.943190308
Fsylvatica	ES_FS_02	0.000867451236504817	200	0.00380651636521609	0.00292594340297311	0.0077180269380394	6698465.14675535	122474.786525614	94142.3231329828	248327.765059183	116490.79629717	137252.943190308
Fsylvatica	ES_FS_02	0.000868922934308473	200	0.00380651636521609	0.00292594340297311	0.0077180269380394	6709829.60855964	122474.786525614	94142.3231329828	248327.765059183	116490.79629717	137252.943190308
Fsylvatica	ES_FS_02	0.000868922934308473	200	0.00380651636521609	0.00292594340297311	0.0077180269380394	6709829.60855964	122474.786525614	94142.3231329828	248327.765059183	116490.79629717	137252.943190308
Fsylvatica	ES_FS_02	0.000869408606866012	200	0.00380651636521609	0.00292594340297311	0.0077180269380394	6713579.97579932	122474.786525614	94142.3231329828	248327.765059183	116490.79629717	137252.943190308
Fsylvatica	ES_FS_02	0.000869408606866012	200	0.00380651636521609	0.00292594340297311	0.0077180269380394	6713579.97579932	122474.786525614	94142.3231329828	248327.765059183	116490.79629717	137252.943190308
Fsylvatica	ES_FS_02	0.000869546086265147	200	0.00380651636521609	0.00292594340297311	0.0077180269380394	6714641.59278106	122474.786525614	94142.3231329828	248327.765059183	116490.79629717	137252.943190308
Fsylvatica	ES_FS_02	0.000869546086265147	200	0.00380651636521609	0.00292594340297311	0.0077180269380394	6714641.59278106	122474.786525614	94142.3231329828	248327.765059183	116490.79629717	137252.943190308
Fsylvatica	ES_FS_02	0.000869634091464285	200	0.00380651636521609	0.00292594340297311	0.0077180269380394	6715321.16960838	122474.786525614	94142.3231329828	248327.765059183	116490.79629717	137252.943190308
Fsylvatica	ES_FS_02	0.000869634091464285	200	0.00380651636521609	0.00292594340297311	0.0077180269380394	6715321.16960838	122474.786525614	94142.3231329828	248327.765059183	116490.79629717	137252.943190308
Fsylvatica	ES_FS_02	0.000870341960704889	200	0.00380651636521609	0.00292594340297311	0.0077180269380394	6720787.3413505	122474.786525614	94142.3231329828	248327.765059183	116490.79629717	137252.943190308
Fsylvatica	ES_FS_02	0.000870341960704889	200	0.00380651636521609	0.00292594340297311	0.0077180269380394	6720787.3413505	122474.786525614	94142.3231329828	248327.765059183	116490.79629717	137252.943190308
Fsylvatica	ES_FS_02	0.000870697555655308	200	0.00380651636521609	0.00292594340297311	0.0077180269380394	6723533.24830353	122474.786525614	94142.3231329828	248327.765059183	116490.79629717	137252.943190308
Fsylvatica	ES_FS_02	0.000870697555655308	200	0.00380651636521609	0.00292594340297311	0.0077180269380394	6723533.24830353	122474.786525614	94142.3231329828	248327.765059183	116490.79629717	137252.943190308
Fsylvatica	ES_FS_02	0.000871113792248181	200	0.00380651636521609	0.00292594340297311	0.0077180269380394	6726747.43048789	122474.786525614	94142.3231329828	248327.765059183	116490.79629717	137252.943190308
Fsylvatica	ES_FS_02	0.000871113792248181	200	0.00380651636521609	0.00292594340297311	0.0077180269380394	6726747.43048789	122474.786525614	94142.3231329828	248327.765059183	116490.79629717	137252.943190308
Fsylvatica	ES_FS_02	0.000871416065319299	200	0.00380651636521609	0.00292594340297311	0.0077180269380394	6729081.58547721	122474.786525614	94142.3231329828	248327.765059183	116490.79629717	137252.943190308
Fsylvatica	ES_FS_02	0.000871416065319299	200	0.00380651636521609	0.00292594340297311	0.0077180269380394	6729081.58547721	122474.786525614	94142.3231329828	248327.765059183	116490.79629717	137252.943190308
Fsylvatica	ES_FS_02	0.000871442845266977	200	0.00380651636521609	0.00292594340297311	0.0077180269380394	6729288.38043997	122474.786525614	94142.3231329828	248327.765059183	116490.79629717	137252.943190308
Fsylvatica	ES_FS_02	0.000871442845266977	200	0.00380651636521609	0.00292594340297311	0.0077180269380394	6729288.38043997	122474.786525614	94142.3231329828	248327.765059183	116490.79629717	137252.943190308
Fsylvatica	ES_FS_02	0.00087154351966264	200	0.00380651636521609	0.00292594340297311	0.0077180269380394	6730065.7889007	122474.786525614	94142.3231329828	248327.765059183	116490.79629717	137252.943190308
Fsylvatica	ES_FS_02	0.00087154351966264	200	0.00380651636521609	0.00292594340297311	0.0077180269380394	6730065.7889007	122474.786525614	94142.3231329828	248327.765059183	116490.79629717	137252.943190308
Fsylvatica	ES_FS_02	0.000871867365194065	200	0.00380651636521609	0.00292594340297311	0.0077180269380394	6732566.52659509	122474.786525614	94142.3231329828	248327.765059183	116490.79629717	137252.943190308
Fsylvatica	ES_FS_02	0.000871867365194065	200	0.00380651636521609	0.00292594340297311	0.0077180269380394	6732566.52659509	122474.786525614	94142.3231329828	248327.765059183	116490.79629717	137252.943190308
Fsylvatica	ES_FS_02	0.000872042502428266	200	0.00380651636521609	0.00292594340297311	0.0077180269380394	6733918.93767001	122474.786525614	94142.3231329828	248327.765059183	116490.79629717	137252.943190308
Fsylvatica	ES_FS_02	0.000872042502428266	200	0.00380651636521609	0.00292594340297311	0.0077180269380394	6733918.93767001	122474.786525614	94142.3231329828	248327.765059183	116490.79629717	137252.943190308
Fsylvatica	ES_FS_02	0.000872314886255532	200	0.00380651636521609	0.00292594340297311	0.0077180269380394	6736022.28768751	122474.786525614	94142.3231329828	248327.765059183	116490.79629717	137252.943190308
Fsylvatica	ES_FS_02	0.000872314886255532	200	0.00380651636521609	0.00292594340297311	0.0077180269380394	6736022.28768751	122474.786525614	94142.3231329828	248327.765059183	116490.79629717	137252.943190308
Fsylvatica	ES_FS_02	0.000873651669167755	200	0.00380651636521609	0.00292594340297311	0.0077180269380394	6746344.93565834	122474.786525614	94142.3231329828	248327.765059183	116490.79629717	137252.943190308
Fsylvatica	ES_FS_02	0.000873651669167755	200	0.00380651636521609	0.00292594340297311	0.0077180269380394	6746344.93565834	122474.786525614	94142.3231329828	248327.765059183	116490.79629717	137252.943190308
Fsylvatica	ES_FS_02	0.000873800158792512	200	0.00380651636521609	0.00292594340297311	0.0077180269380394	6747491.57368735	122474.786525614	94142.3231329828	248327.765059183	116490.79629717	137252.943190308
Fsylvatica	ES_FS_02	0.000873800158792512	200	0.00380651636521609	0.00292594340297311	0.0077180269380394	6747491.57368735	122474.786525614	94142.3231329828	248327.765059183	116490.79629717	137252.943190308
Fsylvatica	ES_FS_02	0.000874305500122408	200	0.00380651636521609	0.00292594340297311	0.0077180269380394	6751393.82333905	122474.786525614	94142.3231329828	248327.765059183	116490.79629717	137252.943190308
Fsylvatica	ES_FS_02	0.000874305500122408	200	0.00380651636521609	0.00292594340297311	0.0077180269380394	6751393.82333905	122474.786525614	94142.3231329828	248327.765059183	116490.79629717	137252.943190308
Fsylvatica	ES_FS_02	0.000874396859820067	200	0.00380651636521609	0.00292594340297311	0.0077180269380394	6752099.30362986	122474.786525614	94142.3231329828	248327.765059183	116490.79629717	137252.943190308
Fsylvatica	ES_FS_02	0.000874396859820067	200	0.00380651636521609	0.00292594340297311	0.0077180269380394	6752099.30362986	122474.786525614	94142.3231329828	248327.765059183	116490.79629717	137252.943190308
Fsylvatica	ES_FS_02	0.000874488510078202	200	0.00380651636521609	0.00292594340297311	0.0077180269380394	6752807.02763091	122474.786525614	94142.3231329828	248327.765059183	116490.79629717	137252.943190308
Fsylvatica	ES_FS_02	0.000874488510078202	200	0.00380651636521609	0.00292594340297311	0.0077180269380394	6752807.02763091	122474.786525614	94142.3231329828	248327.765059183	116490.79629717	137252.943190308
Fsylvatica	ES_FS_02	0.00087457148037839	200	0.00380651636521609	0.00292594340297311	0.0077180269380394	6753447.72492966	122474.786525614	94142.3231329828	248327.765059183	116490.79629717	137252.943190308
Fsylvatica	ES_FS_02	0.00087457148037839	200	0.00380651636521609	0.00292594340297311	0.0077180269380394	6753447.72492966	122474.786525614	94142.3231329828	248327.765059183	116490.79629717	137252.943190308
Fsylvatica	ES_FS_02	0.000874590651703847	200	0.00380651636521609	0.00292594340297311	0.0077180269380394	6753595.76605287	122474.786525614	94142.3231329828	248327.765059183	116490.79629717	137252.943190308
Fsylvatica	ES_FS_02	0.000874590651703847	200	0.00380651636521609	0.00292594340297311	0.0077180269380394	6753595.76605287	122474.786525614	94142.3231329828	248327.765059183	116490.79629717	137252.943190308
Fsylvatica	ES_FS_02	0.000874707184647274	200	0.00380651636521609	0.00292594340297311	0.0077180269380394	6754495.63434189	122474.786525614	94142.3231329828	248327.765059183	116490.79629717	137252.943190308
Fsylvatica	ES_FS_02	0.000874707184647274	200	0.00380651636521609	0.00292594340297311	0.0077180269380394	6754495.63434189	122474.786525614	94142.3231329828	248327.765059183	116490.79629717	137252.943190308
Fsylvatica	ES_FS_02	0.000874712280969655	200	0.00380651636521609	0.00292594340297311	0.0077180269380394	6754534.98818267	122474.786525614	94142.3231329828	248327.765059183	116490.79629717	137252.943190308
Fsylvatica	ES_FS_02	0.000874712280969655	200	0.00380651636521609	0.00292594340297311	0.0077180269380394	6754534.98818267	122474.786525614	94142.3231329828	248327.765059183	116490.79629717	137252.943190308
Fsylvatica	ES_FS_02	0.000875175747725099	200	0.00380651636521609	0.00292594340297311	0.0077180269380394	6758113.88204709	122474.786525614	94142.3231329828	248327.765059183	116490.79629717	137252.943190308
Fsylvatica	ES_FS_02	0.000875175747725099	200	0.00380651636521609	0.00292594340297311	0.0077180269380394	6758113.88204709	122474.786525614	94142.3231329828	248327.765059183	116490.79629717	137252.943190308
Fsylvatica	ES_FS_02	0.000875441828732557	200	0.00380651636521609	0.00292594340297311	0.0077180269380394	6760168.56164137	122474.786525614	94142.3231329828	248327.765059183	116490.79629717	137252.943190308
Fsylvatica	ES_FS_02	0.000875441828732557	200	0.00380651636521609	0.00292594340297311	0.0077180269380394	6760168.56164137	122474.786525614	94142.3231329828	248327.765059183	116490.79629717	137252.943190308
Fsylvatica	ES_FS_02	0.000875494758517597	200	0.00380651636521609	0.00292594340297311	0.0077180269380394	6760577.28585017	122474.786525614	94142.3231329828	248327.765059183	116490.79629717	137252.943190308
Fsylvatica	ES_FS_02	0.000875494758517597	200	0.00380651636521609	0.00292594340297311	0.0077180269380394	6760577.28585017	122474.786525614	94142.3231329828	248327.765059183	116490.79629717	137252.943190308
Fsylvatica	ES_FS_02	0.00087560839030076	200	0.00380651636521609	0.00292594340297311	0.0077180269380394	6761454.75135722	122474.786525614	94142.3231329828	248327.765059183	116490.79629717	137252.943190308
Fsylvatica	ES_FS_02	0.00087560839030076	200	0.00380651636521609	0.00292594340297311	0.0077180269380394	6761454.75135722	122474.786525614	94142.3231329828	248327.765059183	116490.79629717	137252.943190308
Fsylvatica	ES_FS_02	0.000875764989200997	200	0.00380651636521609	0.00292594340297311	0.0077180269380394	6762664.00927411	122474.786525614	94142.3231329828	248327.765059183	116490.79629717	137252.943190308
Fsylvatica	ES_FS_02	0.000875764989200997	200	0.00380651636521609	0.00292594340297311	0.0077180269380394	6762664.00927411	122474.786525614	94142.3231329828	248327.765059183	116490.79629717	137252.943190308
Fsylvatica	ES_FS_02	0.000876119841981863	200	0.00380651636521609	0.00292594340297311	0.0077180269380394	6765404.18518814	122474.786525614	94142.3231329828	248327.765059183	116490.79629717	137252.943190308
Fsylvatica	ES_FS_02	0.000876119841981863	200	0.00380651636521609	0.00292594340297311	0.0077180269380394	6765404.18518814	122474.786525614	94142.3231329828	248327.765059183	116490.79629717	137252.943190308
Fsylvatica	ES_FS_02	0.000876208374782055	200	0.00380651636521609	0.00292594340297311	0.0077180269380394	6766087.83615487	122474.786525614	94142.3231329828	248327.765059183	116490.79629717	137252.943190308
Fsylvatica	ES_FS_02	0.000876208374782055	200	0.00380651636521609	0.00292594340297311	0.0077180269380394	6766087.83615487	122474.786525614	94142.3231329828	248327.765059183	116490.79629717	137252.943190308
Fsylvatica	ES_FS_02	0.000876875190204713	200	0.00380651636521609	0.00292594340297311	0.0077180269380394	6771236.98999778	122474.786525614	94142.3231329828	248327.765059183	116490.79629717	137252.943190308
Fsylvatica	ES_FS_02	0.000876875190204713	200	0.00380651636521609	0.00292594340297311	0.0077180269380394	6771236.98999778	122474.786525614	94142.3231329828	248327.765059183	116490.79629717	137252.943190308
Fsylvatica	ES_FS_02	0.000877051189352516	200	0.00380651636521609	0.00292594340297311	0.0077180269380394	6772596.05677619	122474.786525614	94142.3231329828	248327.765059183	116490.79629717	137252.943190308
Fsylvatica	ES_FS_02	0.000877051189352516	200	0.00380651636521609	0.00292594340297311	0.0077180269380394	6772596.05677619	122474.786525614	94142.3231329828	248327.765059183	116490.79629717	137252.943190308
Fsylvatica	ES_FS_02	0.000877160122570283	200	0.00380651636521609	0.00292594340297311	0.0077180269380394	6773437.23992497	122474.786525614	94142.3231329828	248327.765059183	116490.79629717	137252.943190308
Fsylvatica	ES_FS_02	0.000877160122570283	200	0.00380651636521609	0.00292594340297311	0.0077180269380394	6773437.23992497	122474.786525614	94142.3231329828	248327.765059183	116490.79629717	137252.943190308
Fsylvatica	ES_FS_02	0.000877465946809997	200	0.00380651636521609	0.00292594340297311	0.0077180269380394	6775798.81706561	122474.786525614	94142.3231329828	248327.765059183	116490.79629717	137252.943190308
Fsylvatica	ES_FS_02	0.000877465946809997	200	0.00380651636521609	0.00292594340297311	0.0077180269380394	6775798.81706561	122474.786525614	94142.3231329828	248327.765059183	116490.79629717	137252.943190308
Fsylvatica	ES_FS_02	0.000877793253388187	200	0.00380651636521609	0.00292594340297311	0.0077180269380394	6778326.28098986	122474.786525614	94142.3231329828	248327.765059183	116490.79629717	137252.943190308
Fsylvatica	ES_FS_02	0.000877793253388187	200	0.00380651636521609	0.00292594340297311	0.0077180269380394	6778326.28098986	122474.786525614	94142.3231329828	248327.765059183	116490.79629717	137252.943190308
Fsylvatica	ES_FS_02	0.000878013948952364	200	0.00380651636521609	0.00292594340297311	0.0077180269380394	6780030.49384065	122474.786525614	94142.3231329828	248327.765059183	116490.79629717	137252.943190308
Fsylvatica	ES_FS_02	0.000878013948952364	200	0.00380651636521609	0.00292594340297311	0.0077180269380394	6780030.49384065	122474.786525614	94142.3231329828	248327.765059183	116490.79629717	137252.943190308
Fsylvatica	ES_FS_02	0.000878105071312887	200	0.00380651636521609	0.00292594340297311	0.0077180269380394	6780734.14141226	122474.786525614	94142.3231329828	248327.765059183	116490.79629717	137252.943190308
Fsylvatica	ES_FS_02	0.000878105071312887	200	0.00380651636521609	0.00292594340297311	0.0077180269380394	6780734.14141226	122474.786525614	94142.3231329828	248327.765059183	116490.79629717	137252.943190308
Fsylvatica	ES_FS_02	0.000878171517329999	200	0.00380651636521609	0.00292594340297311	0.0077180269380394	6781247.23806949	122474.786525614	94142.3231329828	248327.765059183	116490.79629717	137252.943190308
Fsylvatica	ES_FS_02	0.000878171517329999	200	0.00380651636521609	0.00292594340297311	0.0077180269380394	6781247.23806949	122474.786525614	94142.3231329828	248327.765059183	116490.79629717	137252.943190308
Fsylvatica	ES_FS_02	0.000878219060539282	200	0.00380651636521609	0.00292594340297311	0.0077180269380394	6781614.3670987	122474.786525614	94142.3231329828	248327.765059183	116490.79629717	137252.943190308
Fsylvatica	ES_FS_02	0.000878219060539282	200	0.00380651636521609	0.00292594340297311	0.0077180269380394	6781614.3670987	122474.786525614	94142.3231329828	248327.765059183	116490.79629717	137252.943190308
Fsylvatica	ES_FS_02	0.000878252761457654	200	0.00380651636521609	0.00292594340297311	0.0077180269380394	6781874.60585061	122474.786525614	94142.3231329828	248327.765059183	116490.79629717	137252.943190308
Fsylvatica	ES_FS_02	0.000878252761457654	200	0.00380651636521609	0.00292594340297311	0.0077180269380394	6781874.60585061	122474.786525614	94142.3231329828	248327.765059183	116490.79629717	137252.943190308
Fsylvatica	ES_FS_02	0.000878259879175615	200	0.00380651636521609	0.00292594340297311	0.0077180269380394	6781929.56892367	122474.786525614	94142.3231329828	248327.765059183	116490.79629717	137252.943190308
Fsylvatica	ES_FS_02	0.000878259879175615	200	0.00380651636521609	0.00292594340297311	0.0077180269380394	6781929.56892367	122474.786525614	94142.3231329828	248327.765059183	116490.79629717	137252.943190308
Fsylvatica	ES_FS_02	0.000878728490251926	200	0.00380651636521609	0.00292594340297311	0.0077180269380394	6785548.18727356	122474.786525614	94142.3231329828	248327.765059183	116490.79629717	137252.943190308
Fsylvatica	ES_FS_02	0.000878728490251926	200	0.00380651636521609	0.00292594340297311	0.0077180269380394	6785548.18727356	122474.786525614	94142.3231329828	248327.765059183	116490.79629717	137252.943190308
Fsylvatica	ES_FS_02	0.000878816393675745	200	0.00380651636521609	0.00292594340297311	0.0077180269380394	6786226.97819108	122474.786525614	94142.3231329828	248327.765059183	116490.79629717	137252.943190308
Fsylvatica	ES_FS_02	0.000878816393675745	200	0.00380651636521609	0.00292594340297311	0.0077180269380394	6786226.97819108	122474.786525614	94142.3231329828	248327.765059183	116490.79629717	137252.943190308
Fsylvatica	ES_FS_02	0.000879301407359818	200	0.00380651636521609	0.00292594340297311	0.0077180269380394	6789972.25760477	122474.786525614	94142.3231329828	248327.765059183	116490.79629717	137252.943190308
Fsylvatica	ES_FS_02	0.000879301407359818	200	0.00380651636521609	0.00292594340297311	0.0077180269380394	6789972.25760477	122474.786525614	94142.3231329828	248327.765059183	116490.79629717	137252.943190308
Fsylvatica	ES_FS_02	0.000879746363273465	200	0.00380651636521609	0.00292594340297311	0.0077180269380394	6793408.21060591	122474.786525614	94142.3231329828	248327.765059183	116490.79629717	137252.943190308
Fsylvatica	ES_FS_02	0.000879746363273465	200	0.00380651636521609	0.00292594340297311	0.0077180269380394	6793408.21060591	122474.786525614	94142.3231329828	248327.765059183	116490.79629717	137252.943190308
Fsylvatica	ES_FS_02	0.000880027465663089	200	0.00380651636521609	0.00292594340297311	0.0077180269380394	6795578.88542925	122474.786525614	94142.3231329828	248327.765059183	116490.79629717	137252.943190308
Fsylvatica	ES_FS_02	0.000880027465663089	200	0.00380651636521609	0.00292594340297311	0.0077180269380394	6795578.88542925	122474.786525614	94142.3231329828	248327.765059183	116490.79629717	137252.943190308
Fsylvatica	ES_FS_02	0.000880885059942161	200	0.00380651636521609	0.00292594340297311	0.0077180269380394	6802201.2350746	122474.786525614	94142.3231329828	248327.765059183	116490.79629717	137252.943190308
Fsylvatica	ES_FS_02	0.000880885059942161	200	0.00380651636521609	0.00292594340297311	0.0077180269380394	6802201.2350746	122474.786525614	94142.3231329828	248327.765059183	116490.79629717	137252.943190308
Fsylvatica	ES_FS_02	0.000881035048843367	200	0.00380651636521609	0.00292594340297311	0.0077180269380394	6803359.45052793	122474.786525614	94142.3231329828	248327.765059183	116490.79629717	137252.943190308
Fsylvatica	ES_FS_02	0.000881035048843367	200	0.00380651636521609	0.00292594340297311	0.0077180269380394	6803359.45052793	122474.786525614	94142.3231329828	248327.765059183	116490.79629717	137252.943190308
Fsylvatica	ES_FS_02	0.000881068465509257	200	0.00380651636521609	0.00292594340297311	0.0077180269380394	6803617.49427998	122474.786525614	94142.3231329828	248327.765059183	116490.79629717	137252.943190308
Fsylvatica	ES_FS_02	0.000881068465509257	200	0.00380651636521609	0.00292594340297311	0.0077180269380394	6803617.49427998	122474.786525614	94142.3231329828	248327.765059183	116490.79629717	137252.943190308
Fsylvatica	ES_FS_02	0.000881472767820854	200	0.00380651636521609	0.00292594340297311	0.0077180269380394	6806739.51985216	122474.786525614	94142.3231329828	248327.765059183	116490.79629717	137252.943190308
Fsylvatica	ES_FS_02	0.000881472767820854	200	0.00380651636521609	0.00292594340297311	0.0077180269380394	6806739.51985216	122474.786525614	94142.3231329828	248327.765059183	116490.79629717	137252.943190308
Fsylvatica	ES_FS_02	0.000881785276385431	200	0.00380651636521609	0.00292594340297311	0.0077180269380394	6809152.71340101	122474.786525614	94142.3231329828	248327.765059183	116490.79629717	137252.943190308
Fsylvatica	ES_FS_02	0.000881785276385431	200	0.00380651636521609	0.00292594340297311	0.0077180269380394	6809152.71340101	122474.786525614	94142.3231329828	248327.765059183	116490.79629717	137252.943190308
Fsylvatica	ES_FS_02	0.000882097146402287	200	0.00380651636521609	0.00292594340297311	0.0077180269380394	6811560.97607944	122474.786525614	94142.3231329828	248327.765059183	116490.79629717	137252.943190308
Fsylvatica	ES_FS_02	0.000882097146402287	200	0.00380651636521609	0.00292594340297311	0.0077180269380394	6811560.97607944	122474.786525614	94142.3231329828	248327.765059183	116490.79629717	137252.943190308
Fsylvatica	ES_FS_02	0.000882125497174045	200	0.00380651636521609	0.00292594340297311	0.0077180269380394	6811779.90095788	122474.786525614	94142.3231329828	248327.765059183	116490.79629717	137252.943190308
Fsylvatica	ES_FS_02	0.000882125497174045	200	0.00380651636521609	0.00292594340297311	0.0077180269380394	6811779.90095788	122474.786525614	94142.3231329828	248327.765059183	116490.79629717	137252.943190308
Fsylvatica	ES_FS_02	0.000882289845737618	200	0.00380651636521609	0.00292594340297311	0.0077180269380394	6813049.00183489	122474.786525614	94142.3231329828	248327.765059183	116490.79629717	137252.943190308
Fsylvatica	ES_FS_02	0.000882289845737618	200	0.00380651636521609	0.00292594340297311	0.0077180269380394	6813049.00183489	122474.786525614	94142.3231329828	248327.765059183	116490.79629717	137252.943190308
Fsylvatica	ES_FS_02	0.000882356296047588	200	0.00380651636521609	0.00292594340297311	0.0077180269380394	6813562.13164161	122474.786525614	94142.3231329828	248327.765059183	116490.79629717	137252.943190308
Fsylvatica	ES_FS_02	0.000882356296047588	200	0.00380651636521609	0.00292594340297311	0.0077180269380394	6813562.13164161	122474.786525614	94142.3231329828	248327.765059183	116490.79629717	137252.943190308
Fsylvatica	ES_FS_02	0.000882372044498051	200	0.00380651636521609	0.00292594340297311	0.0077180269380394	6813683.74129769	122474.786525614	94142.3231329828	248327.765059183	116490.79629717	137252.943190308
Fsylvatica	ES_FS_02	0.000882372044498051	200	0.00380651636521609	0.00292594340297311	0.0077180269380394	6813683.74129769	122474.786525614	94142.3231329828	248327.765059183	116490.79629717	137252.943190308
Fsylvatica	ES_FS_02	0.000882432381333313	200	0.00380651636521609	0.00292594340297311	0.0077180269380394	6814149.6628055	122474.786525614	94142.3231329828	248327.765059183	116490.79629717	137252.943190308
Fsylvatica	ES_FS_02	0.000882432381333313	200	0.00380651636521609	0.00292594340297311	0.0077180269380394	6814149.6628055	122474.786525614	94142.3231329828	248327.765059183	116490.79629717	137252.943190308
Fsylvatica	ES_FS_02	0.000882494544805253	200	0.00380651636521609	0.00292594340297311	0.0077180269380394	6814629.68961585	122474.786525614	94142.3231329828	248327.765059183	116490.79629717	137252.943190308
Fsylvatica	ES_FS_02	0.000882494544805253	200	0.00380651636521609	0.00292594340297311	0.0077180269380394	6814629.68961585	122474.786525614	94142.3231329828	248327.765059183	116490.79629717	137252.943190308
Fsylvatica	ES_FS_02	0.000882534374018072	200	0.00380651636521609	0.00292594340297311	0.0077180269380394	6814937.2511048	122474.786525614	94142.3231329828	248327.765059183	116490.79629717	137252.943190308
Fsylvatica	ES_FS_02	0.000882534374018072	200	0.00380651636521609	0.00292594340297311	0.0077180269380394	6814937.2511048	122474.786525614	94142.3231329828	248327.765059183	116490.79629717	137252.943190308
Fsylvatica	ES_FS_02	0.000882628708015143	200	0.00380651636521609	0.00292594340297311	0.0077180269380394	6815665.69895863	122474.786525614	94142.3231329828	248327.765059183	116490.79629717	137252.943190308
Fsylvatica	ES_FS_02	0.000882628708015143	200	0.00380651636521609	0.00292594340297311	0.0077180269380394	6815665.69895863	122474.786525614	94142.3231329828	248327.765059183	116490.79629717	137252.943190308
Fsylvatica	ES_FS_02	0.000883145900425732	200	0.00380651636521609	0.00292594340297311	0.0077180269380394	6819659.46274696	122474.786525614	94142.3231329828	248327.765059183	116490.79629717	137252.943190308
Fsylvatica	ES_FS_02	0.000883145900425732	200	0.00380651636521609	0.00292594340297311	0.0077180269380394	6819659.46274696	122474.786525614	94142.3231329828	248327.765059183	116490.79629717	137252.943190308
Fsylvatica	ES_FS_02	0.000884256464238946	200	0.00380651636521609	0.00292594340297311	0.0077180269380394	6828235.24508838	122474.786525614	94142.3231329828	248327.765059183	116490.79629717	137252.943190308
Fsylvatica	ES_FS_02	0.000884256464238946	200	0.00380651636521609	0.00292594340297311	0.0077180269380394	6828235.24508838	122474.786525614	94142.3231329828	248327.765059183	116490.79629717	137252.943190308
Fsylvatica	ES_FS_02	0.000884332177683696	200	0.00380651636521609	0.00292594340297311	0.0077180269380394	6828819.9048934	122474.786525614	94142.3231329828	248327.765059183	116490.79629717	137252.943190308
Fsylvatica	ES_FS_02	0.000884332177683696	200	0.00380651636521609	0.00292594340297311	0.0077180269380394	6828819.9048934	122474.786525614	94142.3231329828	248327.765059183	116490.79629717	137252.943190308
Fsylvatica	ES_FS_02	0.000884549855867387	200	0.00380651636521609	0.00292594340297311	0.0077180269380394	6830500.81750878	122474.786525614	94142.3231329828	248327.765059183	116490.79629717	137252.943190308
Fsylvatica	ES_FS_02	0.000884549855867387	200	0.00380529754004667	0.00292594340297311	0.0077180269380394	6830500.81750878	122435.570786572	94142.3231329828	248327.765059183	116490.79629717	137252.943190308
Fsylvatica	ES_FS_02	0.000884679838316686	200	0.00380529754004667	0.00292594340297311	0.0077180269380394	6831504.54298599	122435.570786572	94142.3231329828	248327.765059183	116490.79629717	137252.943190308
Fsylvatica	ES_FS_02	0.000884679838316686	200	0.00380529754004667	0.00292594340297311	0.0077180269380394	6831504.54298599	122435.570786572	94142.3231329828	248327.765059183	116490.79629717	137252.943190308
Fsylvatica	ES_FS_02	0.000884943632545409	200	0.00380529754004667	0.00292594340297311	0.0077180269380394	6833541.56405721	122435.570786572	94142.3231329828	248327.765059183	116490.79629717	137252.943190308
Fsylvatica	ES_FS_02	0.000884943632545409	200	0.00380529754004667	0.00292594340297311	0.0077180269380394	6833541.56405721	122435.570786572	94142.3231329828	248327.765059183	116490.79629717	137252.943190308
Fsylvatica	ES_FS_02	0.000885217402432324	200	0.00380529754004667	0.00292594340297311	0.0077180269380394	6835655.61723803	122435.570786572	94142.3231329828	248327.765059183	116490.79629717	137252.943190308
Fsylvatica	ES_FS_02	0.000885217402432324	200	0.00380529754004667	0.00292594340297311	0.0077180269380394	6835655.61723803	122435.570786572	94142.3231329828	248327.765059183	116490.79629717	137252.943190308
Fsylvatica	ES_FS_02	0.000885762068059325	200	0.00380529754004667	0.00292594340297311	0.0077180269380394	6839861.52941564	122435.570786572	94142.3231329828	248327.765059183	116490.79629717	137252.943190308
Fsylvatica	ES_FS_02	0.000885762068059325	200	0.00380529754004667	0.00292594340297311	0.0077180269380394	6839861.52941564	122435.570786572	94142.3231329828	248327.765059183	116490.79629717	137252.943190308
Fsylvatica	ES_FS_02	0.000886245780406787	200	0.00380529754004667	0.00292594340297311	0.0077180269380394	6843596.75989797	122435.570786572	94142.3231329828	248327.765059183	116490.79629717	137252.943190308
Fsylvatica	ES_FS_02	0.000886245780406787	200	0.00380529754004667	0.00292594340297311	0.0077180269380394	6843596.75989797	122435.570786572	94142.3231329828	248327.765059183	116490.79629717	137252.943190308
Fsylvatica	ES_FS_02	0.000886325956330525	200	0.00380529754004667	0.00292594340297311	0.0077180269380394	6844215.87900019	122435.570786572	94142.3231329828	248327.765059183	116490.79629717	137252.943190308
Fsylvatica	ES_FS_02	0.000886325956330525	200	0.00380529754004667	0.00292594340297311	0.0077180269380394	6844215.87900019	122435.570786572	94142.3231329828	248327.765059183	116490.79629717	137252.943190308
Fsylvatica	ES_FS_02	0.000887048057215152	200	0.00380529754004667	0.00292594340297311	0.0077180269380394	6849791.94760735	122435.570786572	94142.3231329828	248327.765059183	116490.79629717	137252.943190308
Fsylvatica	ES_FS_02	0.000887048057215152	200	0.00380529754004667	0.00292594340297311	0.0077180269380394	6849791.94760735	122435.570786572	94142.3231329828	248327.765059183	116490.79629717	137252.943190308
Fsylvatica	ES_FS_02	0.000887616264356507	200	0.00380529754004667	0.00292594340297311	0.0077180269380394	6854179.6475406	122435.570786572	94142.3231329828	248327.765059183	116490.79629717	137252.943190308
Fsylvatica	ES_FS_02	0.000887616264356507	200	0.00380529754004667	0.00292594340297311	0.0077180269380394	6854179.6475406	122435.570786572	94142.3231329828	248327.765059183	116490.79629717	137252.943190308
Fsylvatica	ES_FS_02	0.000888178015537313	200	0.00380529754004667	0.00292594340297311	0.0077180269380394	6858517.49449663	122435.570786572	94142.3231329828	248327.765059183	116490.79629717	137252.943190308
Fsylvatica	ES_FS_02	0.000888178015537313	200	0.00380529754004667	0.00292594340297311	0.0077180269380394	6858517.49449663	122435.570786572	94142.3231329828	248327.765059183	116490.79629717	137252.943190308
Fsylvatica	ES_FS_02	0.000888351948607951	200	0.00380529754004667	0.00292594340297311	0.0077180269380394	6859860.6070112	122435.570786572	94142.3231329828	248327.765059183	116490.79629717	137252.943190308
Fsylvatica	ES_FS_02	0.000888351948607951	200	0.00380529754004667	0.00292594340297311	0.0077180269380394	6859860.6070112	122435.570786572	94142.3231329828	248327.765059183	116490.79629717	137252.943190308
Fsylvatica	ES_FS_02	0.000888693642390011	200	0.00380529754004667	0.00292594340297311	0.0077180269380394	6862499.16903483	122435.570786572	94142.3231329828	248327.765059183	116490.79629717	137252.943190308
Fsylvatica	ES_FS_02	0.000888693642390011	200	0.00380529754004667	0.00292594340297311	0.0077180269380394	6862499.16903483	122435.570786572	94142.3231329828	248327.765059183	116490.79629717	137252.943190308
Fsylvatica	ES_FS_02	0.000888813926613307	200	0.00380529754004667	0.00292594340297311	0.0077180269380394	6863428.00473596	122435.570786572	94142.3231329828	248327.765059183	116490.79629717	137252.943190308
Fsylvatica	ES_FS_02	0.000888813926613307	200	0.00380529754004667	0.00292594340297311	0.0077180269380394	6863428.00473596	122435.570786572	94142.3231329828	248327.765059183	116490.79629717	137252.943190308
Fsylvatica	ES_FS_02	0.000889493464734857	200	0.00380529754004667	0.00292594340297311	0.0077180269380394	6868675.40335797	122435.570786572	94142.3231329828	248327.765059183	116490.79629717	137252.943190308
Fsylvatica	ES_FS_02	0.000889493464734857	200	0.00380529754004667	0.00292594340297311	0.0077180269380394	6868675.40335797	122435.570786572	94142.3231329828	248327.765059183	116490.79629717	137252.943190308
Fsylvatica	ES_FS_02	0.000890103521414211	200	0.00380529754004667	0.00292594340297311	0.0077180269380394	6873386.2657468	122435.570786572	94142.3231329828	248327.765059183	116490.79629717	137252.943190308
Fsylvatica	ES_FS_02	0.000890103521414211	200	0.00380529754004667	0.00292594340297311	0.0077180269380394	6873386.2657468	122435.570786572	94142.3231329828	248327.765059183	116490.79629717	137252.943190308
Fsylvatica	ES_FS_02	0.000890226800170464	200	0.00380529754004667	0.00292594340297311	0.0077180269380394	6874338.22525455	122435.570786572	94142.3231329828	248327.765059183	116490.79629717	137252.943190308
Fsylvatica	ES_FS_02	0.000890226800170464	200	0.00380529754004667	0.00292594340297311	0.0077180269380394	6874338.22525455	122435.570786572	94142.3231329828	248327.765059183	116490.79629717	137252.943190308
Fsylvatica	ES_FS_02	0.00089142986844931	200	0.00380529754004667	0.00292594340297311	0.0077180269380394	6883628.3277939	122435.570786572	94142.3231329828	248327.765059183	116490.79629717	137252.943190308
Fsylvatica	ES_FS_02	0.00089142986844931	200	0.00380529754004667	0.00292594340297311	0.0077180269380394	6883628.3277939	122435.570786572	94142.3231329828	248327.765059183	116490.79629717	137252.943190308
Fsylvatica	ES_FS_02	0.000892055585053997	200	0.00380529754004667	0.00292594340297311	0.0077180269380394	6888460.11624708	122435.570786572	94142.3231329828	248327.765059183	116490.79629717	137252.943190308
Fsylvatica	ES_FS_02	0.000892055585053997	200	0.00380497987102028	0.00292594340297311	0.0077180269380394	6888460.11624708	122425.349775427	94142.3231329828	248327.765059183	116490.79629717	137252.943190308
Fsylvatica	ES_FS_02	0.000892227367829987	200	0.00380497987102028	0.00292594340297311	0.0077180269380394	6889786.62416979	122425.349775427	94142.3231329828	248327.765059183	116490.79629717	137252.943190308
Fsylvatica	ES_FS_02	0.000892227367829987	200	0.00380497987102028	0.00292594340297311	0.0077180269380394	6889786.62416979	122425.349775427	94142.3231329828	248327.765059183	116490.79629717	137252.943190308
Fsylvatica	ES_FS_02	0.000893405572161756	200	0.00380497987102028	0.00292594340297311	0.0077180269380394	6898884.72711781	122425.349775427	94142.3231329828	248327.765059183	116490.79629717	137252.943190308
Fsylvatica	ES_FS_02	0.000893405572161756	200	0.00380497987102028	0.00292594340297311	0.0077180269380394	6898884.72711781	122425.349775427	94142.3231329828	248327.765059183	116490.79629717	137252.943190308
Fsylvatica	ES_FS_02	0.000893516280944893	200	0.00380497987102028	0.00292594340297311	0.0077180269380394	6899739.62119609	122425.349775427	94142.3231329828	248327.765059183	116490.79629717	137252.943190308
Fsylvatica	ES_FS_02	0.000893516280944893	200	0.00380497987102028	0.00292594340297311	0.0077180269380394	6899739.62119609	122425.349775427	94142.3231329828	248327.765059183	116490.79629717	137252.943190308
Fsylvatica	ES_FS_02	0.000895703520114821	200	0.00380497987102028	0.00292594340297311	0.0077180269380394	6916629.49895614	122425.349775427	94142.3231329828	248327.765059183	116490.79629717	137252.943190308
Fsylvatica	ES_FS_02	0.000895703520114821	200	0.00380497987102028	0.00292594340297311	0.0077180269380394	6916629.49895614	122425.349775427	94142.3231329828	248327.765059183	116490.79629717	137252.943190308
Fsylvatica	ES_FS_02	0.000896423287978928	200	0.00380497987102028	0.00292594340297311	0.0077180269380394	6922187.55196083	122425.349775427	94142.3231329828	248327.765059183	116490.79629717	137252.943190308
Fsylvatica	ES_FS_02	0.000896423287978928	200	0.00380497987102028	0.00292594340297311	0.0077180269380394	6922187.55196083	122425.349775427	94142.3231329828	248327.765059183	116490.79629717	137252.943190308
Fsylvatica	ES_FS_02	0.00089697428757634	200	0.00380497987102028	0.00292594340297311	0.0077180269380394	6926442.37510687	122425.349775427	94142.3231329828	248327.765059183	116490.79629717	137252.943190308
Fsylvatica	ES_FS_02	0.00089697428757634	200	0.00380497987102028	0.00292594340297311	0.0077180269380394	6926442.37510687	122425.349775427	94142.3231329828	248327.765059183	116490.79629717	137252.943190308
Fsylvatica	ES_FS_02	0.000896976683374252	200	0.00380497987102028	0.00292594340297311	0.0077180269380394	6926460.87547685	122425.349775427	94142.3231329828	248327.765059183	116490.79629717	137252.943190308
Fsylvatica	ES_FS_02	0.000896976683374252	200	0.00380497987102028	0.00292594340297311	0.0077180269380394	6926460.87547685	122425.349775427	94142.3231329828	248327.765059183	116490.79629717	137252.943190308
Fsylvatica	ES_FS_02	0.000897457283713718	200	0.00380497987102028	0.00292594340297311	0.0077180269380394	6930172.07500941	122425.349775427	94142.3231329828	248327.765059183	116490.79629717	137252.943190308
Fsylvatica	ES_FS_02	0.000897457283713718	200	0.00380497987102028	0.00292594340297311	0.0077180269380394	6930172.07500941	122425.349775427	94142.3231329828	248327.765059183	116490.79629717	137252.943190308
Fsylvatica	ES_FS_02	0.00089754945509545	200	0.00380497987102028	0.00292594340297311	0.0077180269380394	6930883.82313089	122425.349775427	94142.3231329828	248327.765059183	116490.79629717	137252.943190308
Fsylvatica	ES_FS_02	0.00089754945509545	200	0.00380497987102028	0.00292594340297311	0.0077180269380394	6930883.82313089	122425.349775427	94142.3231329828	248327.765059183	116490.79629717	137252.943190308
Fsylvatica	ES_FS_02	0.000898092588442502	200	0.00380497987102028	0.00292594340297311	0.0077180269380394	6935077.9030309	122425.349775427	94142.3231329828	248327.765059183	116490.79629717	137252.943190308
Fsylvatica	ES_FS_02	0.000898092588442502	200	0.00380497987102028	0.00292594340297311	0.0077180269380394	6935077.9030309	122425.349775427	94142.3231329828	248327.765059183	116490.79629717	137252.943190308
Fsylvatica	ES_FS_02	0.000898109593248459	200	0.00380497987102028	0.00292594340297311	0.0077180269380394	6935209.21427382	122425.349775427	94142.3231329828	248327.765059183	116490.79629717	137252.943190308
Fsylvatica	ES_FS_02	0.000898109593248459	200	0.00380497987102028	0.00292594340297311	0.0077180269380394	6935209.21427382	122425.349775427	94142.3231329828	248327.765059183	116490.79629717	137252.943190308
Fsylvatica	ES_FS_02	0.00089882652114185	200	0.00380497987102028	0.00292594340297311	0.0077180269380394	6940745.3370027	122425.349775427	94142.3231329828	248327.765059183	116490.79629717	137252.943190308
Fsylvatica	ES_FS_02	0.00089882652114185	200	0.00380497987102028	0.00292594340297311	0.0077180269380394	6940745.3370027	122425.349775427	94142.3231329828	248327.765059183	116490.79629717	137252.943190308
Fsylvatica	ES_FS_02	0.000899454992045419	200	0.00380497987102028	0.00292594340297311	0.0077180269380394	6945598.39417312	122425.349775427	94142.3231329828	248327.765059183	116490.79629717	137252.943190308
Fsylvatica	ES_FS_02	0.000899454992045419	200	0.00380497987102028	0.00292594340297311	0.0077180269380394	6945598.39417312	122425.349775427	94142.3231329828	248327.765059183	116490.79629717	137252.943190308
Fsylvatica	ES_FS_02	0.000900747140522773	200	0.00380497987102028	0.00292594340297311	0.0077180269380394	6955576.37469323	122425.349775427	94142.3231329828	248327.765059183	116490.79629717	137252.943190308
Fsylvatica	ES_FS_02	0.000900747140522773	200	0.00380497987102028	0.00292594340297311	0.0077180269380394	6955576.37469323	122425.349775427	94142.3231329828	248327.765059183	116490.79629717	137252.943190308
Fsylvatica	ES_FS_02	0.000901618546159497	200	0.00380497987102028	0.00292594340297311	0.0077180269380394	6962305.37574901	122425.349775427	94142.3231329828	248327.765059183	116490.79629717	137252.943190308
Fsylvatica	ES_FS_02	0.000901618546159497	200	0.00380497987102028	0.00292594340297311	0.0077180269380394	6962305.37574901	122425.349775427	94142.3231329828	248327.765059183	116490.79629717	137252.943190308
Fsylvatica	ES_FS_02	0.000902107882721832	200	0.00380497987102028	0.00292594340297311	0.0077180269380394	6966084.03646203	122425.349775427	94142.3231329828	248327.765059183	116490.79629717	137252.943190308
Fsylvatica	ES_FS_02	0.000902107882721832	200	0.00380497987102028	0.00292594340297311	0.0077180269380394	6966084.03646203	122425.349775427	94142.3231329828	248327.765059183	116490.79629717	137252.943190308
Fsylvatica	ES_FS_02	0.000902165730175007	200	0.00380497987102028	0.00292594340297311	0.0077180269380394	6966530.73494214	122425.349775427	94142.3231329828	248327.765059183	116490.79629717	137252.943190308
Fsylvatica	ES_FS_02	0.000902165730175007	200	0.00380497987102028	0.00292594340297311	0.0077180269380394	6966530.73494214	122425.349775427	94142.3231329828	248327.765059183	116490.79629717	137252.943190308
Fsylvatica	ES_FS_02	0.00090254658726389	200	0.00380497987102028	0.00292594340297311	0.0077180269380394	6969471.71632348	122425.349775427	94142.3231329828	248327.765059183	116490.79629717	137252.943190308
Fsylvatica	ES_FS_02	0.00090254658726389	200	0.00380497987102028	0.00292594340297311	0.0077180269380394	6969471.71632348	122425.349775427	94142.3231329828	248327.765059183	116490.79629717	137252.943190308
Fsylvatica	ES_FS_02	0.000902817023978259	200	0.00380497987102028	0.00292594340297311	0.0077180269380394	6971560.03072015	122425.349775427	94142.3231329828	248327.765059183	116490.79629717	137252.943190308
Fsylvatica	ES_FS_02	0.000902817023978259	200	0.00380479970542577	0.00292594340297311	0.0077180269380394	6971560.03072015	122419.552941627	94142.3231329828	248327.765059183	116490.79629717	137252.943190308
Fsylvatica	ES_FS_02	0.00090325221057612	200	0.00380479970542577	0.00292594340297311	0.0077180269380394	6974920.54498934	122419.552941627	94142.3231329828	248327.765059183	116490.79629717	137252.943190308
Fsylvatica	ES_FS_02	0.00090325221057612	200	0.00380479970542577	0.00292594340297311	0.0077180269380394	6974920.54498934	122419.552941627	94142.3231329828	248327.765059183	116490.79629717	137252.943190308
Fsylvatica	ES_FS_02	0.000903338364578489	200	0.00380479970542577	0.00292594340297311	0.0077180269380394	6975585.82686092	122419.552941627	94142.3231329828	248327.765059183	116490.79629717	137252.943190308
Fsylvatica	ES_FS_02	0.000903338364578489	200	0.00380479970542577	0.00292594340297311	0.0077180269380394	6975585.82686092	122419.552941627	94142.3231329828	248327.765059183	116490.79629717	137252.943190308
Fsylvatica	ES_FS_02	0.000903367900567451	200	0.00380479970542577	0.00292594340297311	0.0077180269380394	6975813.90399576	122419.552941627	94142.3231329828	248327.765059183	116490.79629717	137252.943190308
Fsylvatica	ES_FS_02	0.000903367900567451	200	0.00380479970542577	0.00292594340297311	0.0077180269380394	6975813.90399576	122419.552941627	94142.3231329828	248327.765059183	116490.79629717	137252.943190308
Fsylvatica	ES_FS_02	0.00090437934986132	200	0.00380479970542577	0.00292594340297311	0.0077180269380394	6983624.32325344	122419.552941627	94142.3231329828	248327.765059183	116490.79629717	137252.943190308
Fsylvatica	ES_FS_02	0.00090437934986132	200	0.00380479970542577	0.00292594340297311	0.0077180269380394	6983624.32325344	122419.552941627	94142.3231329828	248327.765059183	116490.79629717	137252.943190308
Fsylvatica	ES_FS_02	0.000906128213583515	200	0.00380479970542577	0.00292594340297311	0.0077180269380394	6997129.06242097	122419.552941627	94142.3231329828	248327.765059183	116490.79629717	137252.943190308
Fsylvatica	ES_FS_02	0.000906128213583515	200	0.00380479970542577	0.00292594340297311	0.0077180269380394	6997129.06242097	122419.552941627	94142.3231329828	248327.765059183	116490.79629717	137252.943190308
Fsylvatica	ES_FS_02	0.000906146208786049	200	0.00380479970542577	0.00292594340297311	0.0077180269380394	6997268.0215139	122419.552941627	94142.3231329828	248327.765059183	116490.79629717	137252.943190308
Fsylvatica	ES_FS_02	0.000906146208786049	200	0.00380479970542577	0.00292594340297311	0.0077180269380394	6997268.0215139	122419.552941627	94142.3231329828	248327.765059183	116490.79629717	137252.943190308
Fsylvatica	ES_FS_02	0.000906699515193931	200	0.00380479970542577	0.00292594340297311	0.0077180269380394	7001540.65786819	122419.552941627	94142.3231329828	248327.765059183	116490.79629717	137252.943190308
Fsylvatica	ES_FS_02	0.000906699515193931	200	0.00380479970542577	0.00292594340297311	0.0077180269380394	7001540.65786819	122419.552941627	94142.3231329828	248327.765059183	116490.79629717	137252.943190308
Fsylvatica	ES_FS_02	0.000906837071847848	200	0.00380479970542577	0.00292594340297311	0.0077180269380394	7002602.87141196	122419.552941627	94142.3231329828	248327.765059183	116490.79629717	137252.943190308
Fsylvatica	ES_FS_02	0.000906837071847848	200	0.00380479970542577	0.00292594340297311	0.0077180269380394	7002602.87141196	122419.552941627	94142.3231329828	248327.765059183	116490.79629717	137252.943190308
Fsylvatica	ES_FS_02	0.000907520730836965	200	0.00380479970542577	0.00292594340297311	0.0077180269380394	7007882.09140514	122419.552941627	94142.3231329828	248327.765059183	116490.79629717	137252.943190308
Fsylvatica	ES_FS_02	0.000907520730836965	200	0.00380479970542577	0.00292594340297311	0.0077180269380394	7007882.09140514	122419.552941627	94142.3231329828	248327.765059183	116490.79629717	137252.943190308
Fsylvatica	ES_FS_02	0.000913370735773973	200	0.00380479970542577	0.00292594340297311	0.0077180269380394	7053055.8747025	122419.552941627	94142.3231329828	248327.765059183	116490.79629717	137252.943190308
Fsylvatica	ES_FS_02	0.000913370735773973	200	0.00380479970542577	0.00292594340297311	0.0077180269380394	7053055.8747025	122419.552941627	94142.3231329828	248327.765059183	116490.79629717	137252.943190308
Fsylvatica	ES_FS_02	0.000913397036880534	200	0.00380479970542577	0.00292594340297311	0.0077180269380394	7053258.97205046	122419.552941627	94142.3231329828	248327.765059183	116490.79629717	137252.943190308
Fsylvatica	ES_FS_02	0.000913397036880534	200	0.00380477312361675	0.00292594340297311	0.0077180269380394	7053258.97205046	122418.697671067	94142.3231329828	248327.765059183	116490.79629717	137252.943190308
Fsylvatica	ES_FS_02	0.000918241577057022	200	0.00380477312361675	0.00292594340297311	0.0077180269380394	7090668.54870288	122418.697671067	94142.3231329828	248327.765059183	116490.79629717	137252.943190308
Fsylvatica	ES_FS_02	0.000918241577057022	200	0.00380477312361675	0.00292594340297311	0.0077180269380394	7090668.54870288	122418.697671067	94142.3231329828	248327.765059183	116490.79629717	137252.943190308
Fsylvatica	ES_FS_02	0.000919088005566097	200	0.00380477312361675	0.00292594340297311	0.0077180269380394	7097204.67618608	122418.697671067	94142.3231329828	248327.765059183	116490.79629717	137252.943190308
Fsylvatica	ES_FS_02	0.000919088005566097	200	0.00380321693919204	0.00292594340297311	0.0077180269380394	7097204.67618608	122368.627387131	94142.3231329828	248327.765059183	116490.79629717	137252.943190308
Fsylvatica	ES_FS_02	0.000927585007540591	200	0.00380321693919204	0.00292594340297311	0.0077180269380394	7162818.59104703	122368.627387131	94142.3231329828	248327.765059183	116490.79629717	137252.943190308
Fsylvatica	ES_FS_02	0.000927585007540591	200	0.00380253434458989	0.00292594340297311	0.0077180269380394	7162818.59104703	122346.664883844	94142.3231329828	248327.765059183	116490.79629717	133067.650304359
Fsylvatica	ES_FS_02	0.000929798064975585	200	0.00380253434458989	0.00292594340297311	0.0077180269380394	7179907.8376493	122346.664883844	94142.3231329828	248327.765059183	116490.79629717	133067.650304359
Fsylvatica	ES_FS_02	0.000929798064975585	200	0.00380253434458989	0.00292594340297311	0.0077180269380394	7179907.8376493	122346.664883844	94142.3231329828	248327.765059183	116490.79629717	133067.650304359
Fsylvatica	ES_FS_02	0.000948513210033504	200	0.00380253434458989	0.00292594340297311	0.0077180269380394	7324426.33230505	122346.664883844	94142.3231329828	248327.765059183	116490.79629717	133067.650304359
Fsylvatica	ES_FS_02	0.000948513210033504	200	0.00380253434458989	0.00292594340297311	0.0077180269380394	7324426.33230505	122346.664883844	94142.3231329828	248327.765059183	116490.79629717	133067.650304359
Fsylvatica	ES_FS_02	0.000948991828632519	200	0.00380253434458989	0.00292594340297311	0.0077180269380394	7328122.22882254	122346.664883844	94142.3231329828	248327.765059183	116490.79629717	133067.650304359
Fsylvatica	ES_FS_02	0.000948991828632519	200	0.00380253434458989	0.00292594340297311	0.0077180269380394	7328122.22882254	122346.664883844	94142.3231329828	248327.765059183	116490.79629717	133067.650304359
Fsylvatica	ES_FS_02	0.000952122496210227	200	0.00380253434458989	0.00292594340297311	0.0077180269380394	7352297.26803264	122346.664883844	94142.3231329828	248327.765059183	116490.79629717	133067.650304359
Fsylvatica	ES_FS_02	0.000952122496210227	200	0.00380253434458989	0.00292594340297311	0.0077180269380394	7352297.26803264	122346.664883844	94142.3231329828	248327.765059183	116490.79629717	133067.650304359
Fsylvatica	ES_FS_02	0.000953674453028397	200	0.00380253434458989	0.00292594340297311	0.0077180269380394	7364281.49056677	122346.664883844	94142.3231329828	248327.765059183	116490.79629717	133067.650304359
Fsylvatica	ES_FS_02	0.000953674453028397	200	0.00380253434458989	0.00292594340297311	0.0077180269380394	7364281.49056677	122346.664883844	94142.3231329828	248327.765059183	116490.79629717	133067.650304359
Fsylvatica	ES_FS_02	0.000958858197420142	200	0.00380253434458989	0.00292594340297311	0.0077180269380394	7404310.40478874	122346.664883844	94142.3231329828	248327.765059183	116490.79629717	133067.650304359
Fsylvatica	ES_FS_02	0.000958858197420142	200	0.00380253434458989	0.00292594340297311	0.0077180269380394	7404310.40478874	122346.664883844	94142.3231329828	248327.765059183	116490.79629717	133067.650304359
Fsylvatica	ES_FS_02	0.000959457138499482	200	0.00380253434458989	0.00292594340297311	0.0077180269380394	7408935.43242843	122346.664883844	94142.3231329828	248327.765059183	116490.79629717	133067.650304359
Fsylvatica	ES_FS_02	0.000959457138499482	200	0.00380253434458989	0.00292594340297311	0.0077180269380394	7408935.43242843	122346.664883844	94142.3231329828	248327.765059183	116490.79629717	133067.650304359
Fsylvatica	ES_FS_02	0.000968082028956598	200	0.00380253434458989	0.00292594340297311	0.0077180269380394	7475536.90313975	122346.664883844	94142.3231329828	248327.765059183	116490.79629717	133067.650304359
Fsylvatica	ES_FS_02	0.000968082028956598	200	0.00380253434458989	0.00292594340297311	0.0077180269380394	7475536.90313975	122346.664883844	94142.3231329828	248327.765059183	116490.79629717	133067.650304359
Fsylvatica	ES_FS_02	0.000980259642658498	200	0.00380253434458989	0.00292594340297311	0.0077180269380394	7569572.53018145	122346.664883844	94142.3231329828	248327.765059183	116490.79629717	133067.650304359
Fsylvatica	ES_FS_02	0.000980259642658498	200	0.00380253434458989	0.00292594340297311	0.0077180269380394	7569572.53018145	122346.664883844	94142.3231329828	248327.765059183	116490.79629717	133067.650304359
Fsylvatica	ES_FS_02	0.000982832136814762	200	0.00380253434458989	0.00292594340297311	0.0077180269380394	7589437.34992094	122346.664883844	94142.3231329828	248327.765059183	116490.79629717	133067.650304359
Fsylvatica	ES_FS_02	0.000982832136814762	200	0.00380157313324868	0.00292594340297311	0.0077180269380394	7589437.34992094	122315.737878014	94142.3231329828	248327.765059183	116045.358718491	130479.105319624
Fsylvatica	ES_FS_02	0.000987538175866236	200	0.00380157313324868	0.00292594340297311	0.0077180269380394	7625777.4198165	122315.737878014	94142.3231329828	248327.765059183	116045.358718491	130479.105319624
Fsylvatica	ES_FS_02	0.000987538175866236	200	0.00380157313324868	0.00292594340297311	0.0077180269380394	7625777.4198165	122315.737878014	94142.3231329828	248327.765059183	116045.358718491	130479.105319624
Fsylvatica	ES_FS_02	0.000993108234544663	200	0.00380157313324868	0.00292594340297311	0.0077180269380394	7668789.45594335	122315.737878014	94142.3231329828	248327.765059183	116045.358718491	130479.105319624
Fsylvatica	ES_FS_02	0.000993108234544663	200	0.00380157313324868	0.00292594340297311	0.0077180269380394	7668789.45594335	122315.737878014	94142.3231329828	248327.765059183	116045.358718491	130479.105319624
Fsylvatica	ES_FS_02	0.000997132168461361	200	0.00380157313324868	0.00292594340297311	0.0077180269380394	7699862.30472094	122315.737878014	94142.3231329828	248327.765059183	116045.358718491	130479.105319624
Fsylvatica	ES_FS_02	0.000997132168461361	200	0.00380157313324868	0.00292594340297311	0.0077180269380394	7699862.30472094	122315.737878014	94142.3231329828	248327.765059183	116045.358718491	130479.105319624
Fsylvatica	ES_FS_02	0.000998148415205158	200	0.00380157313324868	0.00292594340297311	0.0077180269380394	7707709.769924	122315.737878014	94142.3231329828	248327.765059183	116045.358718491	130479.105319624
Fsylvatica	ES_FS_02	0.000998148415205158	200	0.00380059879508821	0.00292594340297311	0.0077180269380394	7707709.769924	122284.388516352	94142.3231329828	248327.765059183	115978.193582237	128453.866867506
Fsylvatica	ES_FS_02	0.00100089042297947	200	0.00380059879508821	0.00292594340297311	0.0077180269380394	7728883.57513101	122284.388516352	94142.3231329828	248327.765059183	115978.193582237	128453.866867506
Fsylvatica	ES_FS_02	0.00100089042297947	200	0.00380002318406313	0.00292594340297311	0.0077180269380394	7728883.57513101	122265.868213099	94142.3231329828	248327.765059183	115631.133235828	128366.354739025
Fsylvatica	ES_FS_02	0.00100909705690089	200	0.00380002318406313	0.00292594340297311	0.0077180269380394	7792255.26564394	122265.868213099	94142.3231329828	248327.765059183	115631.133235828	128366.354739025
Fsylvatica	ES_FS_02	0.00100909705690089	200	0.00380002318406313	0.00292594340297311	0.0077180269380394	7792255.26564394	122265.868213099	94142.3231329828	248327.765059183	115631.133235828	128366.354739025
Fsylvatica	ES_FS_02	0.00101139828639546	200	0.00380002318406313	0.00292594340297311	0.0077180269380394	7810025.37757115	122265.868213099	94142.3231329828	248327.765059183	115631.133235828	128366.354739025
Fsylvatica	ES_FS_02	0.00101139828639546	200	0.00380002318406313	0.00292594340297311	0.0077180269380394	7810025.37757115	122265.868213099	94142.3231329828	248327.765059183	115631.133235828	128366.354739025
Fsylvatica	ES_FS_02	0.00101162739298559	200	0.00380002318406313	0.00292594340297311	0.0077180269380394	7811794.54042925	122265.868213099	94142.3231329828	248327.765059183	115631.133235828	128366.354739025
Fsylvatica	ES_FS_02	0.00101162739298559	200	0.00380059879508821	0.00299281831192549	0.0077180269380394	7811794.54042925	122284.388516352	96294.025480228	248327.765059183	115978.193582237	128453.866867506
Fsylvatica	ES_FS_02	0.00101310645437902	200	0.00380059879508821	0.00299281831192549	0.0077180269380394	7823215.86393066	122284.388516352	96294.025480228	248327.765059183	115978.193582237	128453.866867506
Fsylvatica	ES_FS_02	0.00101310645437902	200	0.00380002318406313	0.00299281831192549	0.0077180269380394	7823215.86393066	122265.868213099	96294.025480228	248327.765059183	115631.133235828	128366.354739025
Fsylvatica	ES_FS_02	0.00102632779649573	200	0.00380002318406313	0.00299281831192549	0.0077180269380394	7925311.16985123	122265.868213099	96294.025480228	248327.765059183	115631.133235828	128366.354739025
Fsylvatica	ES_FS_02	0.00102632779649573	200	0.00379702731573474	0.00299281831192549	0.0077180269380394	7925311.16985123	122169.476053241	96294.025480228	248327.765059183	115419.416815923	127869.020187435
Fsylvatica	ES_FS_02	0.00104322652338793	200	0.00379702731573474	0.00299281831192549	0.0077180269380394	8055803.26940486	122169.476053241	96294.025480228	248327.765059183	115419.416815923	127869.020187435
Fsylvatica	ES_FS_02	0.00104322652338793	200	0.00379702731573474	0.00299281831192549	0.0077180269380394	8055803.26940486	122169.476053241	96294.025480228	248327.765059183	115419.416815923	127869.020187435
Fsylvatica	ES_FS_02	0.00107068326777649	200	0.00379702731573474	0.00299281831192549	0.0077180269380394	8267824.46159449	122169.476053241	96294.025480228	248327.765059183	115419.416815923	127869.020187435
Fsylvatica	ES_FS_02	0.00107068326777649	200	0.00379472585614586	0.00299281831192549	0.0077180269380394	8267824.46159449	122095.426516919	96294.025480228	248327.765059183	115302.012453402	127755.459262989
Fsylvatica	ES_FS_02	0.00109946670580257	200	0.00379472585614586	0.00299281831192549	0.0077180269380394	8490090.39229785	122095.426516919	96294.025480228	248327.765059183	115302.012453402	127755.459262989
Fsylvatica	ES_FS_02	0.00109946670580257	200	0.00379702731573474	0.00309017730510307	0.0077180269380394	8490090.39229785	122169.476053241	99426.5542182455	248327.765059183	115419.416815923	127869.020187435
Fsylvatica	ES_FS_02	0.00110202805914032	200	0.00379702731573474	0.00309017730510307	0.0077180269380394	8509869.18255075	122169.476053241	99426.5542182455	248327.765059183	115419.416815923	127869.020187435
Fsylvatica	ES_FS_02	0.00110202805914032	200	0.00379472585614586	0.00309017730510307	0.0077180269380394	8509869.18255075	122095.426516919	99426.5542182455	248327.765059183	115302.012453402	127755.459262989
Fsylvatica	ES_FS_02	0.00111615370295816	200	0.00379472585614586	0.00309017730510307	0.0077180269380394	8618947.5131904	122095.426516919	99426.5542182455	248327.765059183	115302.012453402	127755.459262989
Fsylvatica	ES_FS_02	0.00111615370295816	200	0.00379702731573474	0.0031003033334896	0.0077180269380394	8618947.5131904	122169.476053241	99752.3595073872	248327.765059183	115419.416815923	127869.020187435
Fsylvatica	ES_FS_02	0.00114481326096299	200	0.00379702731573474	0.0031003033334896	0.0077180269380394	8840256.84141305	122169.476053241	99752.3595073872	248327.765059183	115419.416815923	127869.020187435
Fsylvatica	ES_FS_02	0.00114481326096299	200	0.00379472585614586	0.0031003033334896	0.0077180269380394	8840256.84141305	122095.426516919	99752.3595073872	248327.765059183	115302.012453402	127755.459262989
Fsylvatica	ES_FS_02	0.00114564870213669	200	0.00379472585614586	0.0031003033334896	0.0077180269380394	8846708.12460765	122095.426516919	99752.3595073872	248327.765059183	115302.012453402	127755.459262989
Fsylvatica	ES_FS_02	0.00114564870213669	200	0.00379702731573474	0.00310291557052475	0.0077180269380394	8846708.12460765	122169.476053241	99836.4083180422	248327.765059183	115419.416815923	127869.020187435
Fsylvatica	ES_FS_02	0.00118631997646332	200	0.00379702731573474	0.00310291557052475	0.0077180269380394	9160772.01902179	122169.476053241	99836.4083180422	248327.765059183	115419.416815923	127869.020187435
Fsylvatica	ES_FS_02	0.00118631997646332	200	0.00380002318406313	0.0032257924440264	0.0077180269380394	9160772.01902179	122265.868213099	103789.975676525	248327.765059183	115631.133235828	128366.354739025
Fsylvatica	ES_FS_02	0.00120530630723878	200	0.00380002318406313	0.0032257924440264	0.0077180269380394	9307384.61188246	122265.868213099	103789.975676525	248327.765059183	115631.133235828	128366.354739025
Fsylvatica	ES_FS_02	0.00120530630723878	200	0.00379702731573474	0.00310291557052475	0.00770862157203091	9307384.61188246	122169.476053241	99836.4083180422	248025.147105242	115419.416815923	127869.020187435
Fsylvatica	ES_FS_02	0.0012172923024894	200	0.00379702731573474	0.00310291557052475	0.00770862157203091	9399940.55976372	122169.476053241	99836.4083180422	248025.147105242	115419.416815923	127869.020187435
Fsylvatica	ES_FS_02	0.0012172923024894	200	0.00379472585614586	0.0031003033334896	0.00770862157203091	9399940.55976372	122095.426516919	99752.3595073872	248025.147105242	115302.012453402	127755.459262989
Fsylvatica	ES_FS_02	0.00123820579222301	200	0.00379472585614586	0.0031003033334896	0.00770862157203091	9561434.68898077	122095.426516919	99752.3595073872	248025.147105242	115302.012453402	127755.459262989
Fsylvatica	ES_FS_02	0.00123820579222301	200	0.00379322349168016	0.00309334054037717	0.00752603407936513	9561434.68898077	122047.087891897	99528.3314149669	242150.388653962	115001.126158374	126869.757964577
Fsylvatica	ES_FS_02	0.00124407522824097	200	0.00379322349168016	0.00309334054037717	0.00752603407936513	9606758.51923529	122047.087891897	99528.3314149669	242150.388653962	115001.126158374	126869.757964577
Fsylvatica	ES_FS_02	0.00124407522824097	200	0.00379472585614586	0.0031003033334896	0.00752603407936513	9606758.51923529	122095.426516919	99752.3595073872	242150.388653962	115302.012453402	127755.459262989
Fsylvatica	ES_FS_02	0.0012442501654145	200	0.00379472585614586	0.0031003033334896	0.00752603407936513	9608109.38544017	122095.426516919	99752.3595073872	242150.388653962	115302.012453402	127755.459262989
Fsylvatica	ES_FS_02	0.0012442501654145	200	0.00379322349168016	0.00309334054037717	0.00550995744852271	9608109.38544017	122047.087891897	99528.3314149669	177283.058189276	115001.126158374	126869.757964577
Fsylvatica	ES_FS_02	0.00124996998161861	200	0.00379322349168016	0.00309334054037717	0.00550995744852271	9652277.85033673	122047.087891897	99528.3314149669	177283.058189276	115001.126158374	126869.757964577
Fsylvatica	ES_FS_02	0.00124996998161861	200	0.00379303938803987	0.00309017730510307	0.00532083247168892	9652277.85033673	122041.164351347	99426.5542182455	171197.955974547	114311.830880941	126252.125913013
Fsylvatica	ES_FS_02	0.00127021910563899	200	0.00379303938803987	0.00309017730510307	0.00532083247168892	9808641.74238605	122041.164351347	99426.5542182455	171197.955974547	114311.830880941	126252.125913013
Fsylvatica	ES_FS_02	0.00127021910563899	200	0.00379322349168016	0.00309334054037717	0.00532083247168892	9808641.74238605	122047.087891897	99528.3314149669	171197.955974547	115001.126158374	126869.757964577
Fsylvatica	ES_FS_02	0.0012719838297323	200	0.00379322349168016	0.00309334054037717	0.00532083247168892	9822268.95546174	122047.087891897	99528.3314149669	171197.955974547	115001.126158374	126869.757964577
Fsylvatica	ES_FS_02	0.0012719838297323	200	0.00379303938803987	0.00309017730510307	0.00518230383522813	9822268.95546174	122041.164351347	99426.5542182455	166740.792639258	114311.830880941	126252.125913013
Fsylvatica	ES_FS_02	0.00127392128643495	200	0.00379303938803987	0.00309017730510307	0.00518230383522813	9837230.01108067	122041.164351347	99426.5542182455	166740.792639258	114311.830880941	126252.125913013
Fsylvatica	ES_FS_02	0.00127392128643495	200	0.00379050984996613	0.00298640028181286	0.00516358269375269	9837230.01108067	121959.776382437	96087.5251548538	166138.439309932	113192.756867317	125966.750635931
Fsylvatica	ES_FS_02	0.00129757227080141	200	0.00379050984996613	0.00298640028181286	0.00516358269375269	10019863.0949916	121959.776382437	96087.5251548538	166138.439309932	113192.756867317	125966.750635931
Fsylvatica	ES_FS_02	0.00129757227080141	200	0.00379303938803987	0.00298640028181286	0.00516358269375269	10019863.0949916	122041.164351347	96087.5251548538	166138.439309932	114311.830880941	126252.125913013
Fsylvatica	ES_FS_02	0.00130166066674395	200	0.00379303938803987	0.00298640028181286	0.00516358269375269	10051433.7200305	122041.164351347	96087.5251548538	166138.439309932	114311.830880941	126252.125913013
Fsylvatica	ES_FS_02	0.00130166066674395	200	0.00379322349168016	0.00298640028181286	0.00516358269375269	10051433.7200305	122047.087891897	96087.5251548538	166138.439309932	115001.126158374	126869.757964577
Fsylvatica	ES_FS_02	0.00130196045011127	200	0.00379322349168016	0.00298640028181286	0.00516358269375269	10053748.6495079	122047.087891897	96087.5251548538	166138.439309932	115001.126158374	126869.757964577
Fsylvatica	ES_FS_02	0.00130196045011127	200	0.00379472585614586	0.00298640028181286	0.00516358269375269	10053748.6495079	122095.426516919	96087.5251548538	166138.439309932	115302.012453402	127755.459262989
Fsylvatica	ES_FS_02	0.00134555829906916	200	0.00379472585614586	0.00298640028181286	0.00516358269375269	10390411.5758236	122095.426516919	96087.5251548538	166138.439309932	115302.012453402	127755.459262989
Fsylvatica	ES_FS_02	0.00134555829906916	200	0.00379702731573474	0.00298640028181286	0.00516358269375269	10390411.5758236	122169.476053241	96087.5251548538	166138.439309932	115419.416815923	127869.020187435
Fsylvatica	ES_FS_02	0.00139143409162281	200	0.00379702731573474	0.00298640028181286	0.00516358269375269	10744664.8001761	122169.476053241	96087.5251548538	166138.439309932	115419.416815923	127869.020187435
Fsylvatica	ES_FS_02	0.00139143409162281	200	0.00380002318406313	0.00298640028181286	0.00516358269375269	10744664.8001761	122265.868213099	96087.5251548538	166138.439309932	115631.133235828	128366.354739025
Fsylvatica	ES_FS_02	0.00139886671580903	200	0.00380002318406313	0.00298640028181286	0.00516358269375269	10802059.5815369	122265.868213099	96087.5251548538	166138.439309932	115631.133235828	128366.354739025
Fsylvatica	ES_FS_02	0.00139886671580903	200	0.00380002318406313	0.00298640028181286	0.00516358269375269	10802059.5815369	122265.868213099	96087.5251548538	166138.439309932	115631.133235828	128366.354739025
Fsylvatica	ES_FS_02	0.00140264941719064	200	0.00380002318406313	0.00298640028181286	0.00516358269375269	10831269.6308157	122265.868213099	96087.5251548538	166138.439309932	115631.133235828	128366.354739025
Fsylvatica	ES_FS_02	0.00140264941719064	200	0.00380059879508821	0.00298640028181286	0.00516358269375269	10831269.6308157	122284.388516352	96087.5251548538	166138.439309932	115978.193582237	128453.866867506
Fsylvatica	ES_FS_02	0.00141826046403586	200	0.00380059879508821	0.00298640028181286	0.00516358269375269	10951818.2551031	122284.388516352	96087.5251548538	166138.439309932	115978.193582237	128453.866867506
Fsylvatica	ES_FS_02	0.00141826046403586	200	0.00380157313324868	0.00298640028181286	0.00516358269375269	10951818.2551031	122315.737878014	96087.5251548538	166138.439309932	116045.358718491	130330.647244522
Fsylvatica	ES_FS_02	0.00142823524213386	200	0.00380157313324868	0.00298640028181286	0.00516358269375269	11028843.5686013	122315.737878014	96087.5251548538	166138.439309932	116045.358718491	130330.647244522
Fsylvatica	ES_FS_02	0.00142823524213386	200	0.00380157313324868	0.00298640028181286	0.00516358269375269	11028843.5686013	122315.737878014	96087.5251548538	166138.439309932	116045.358718491	130330.647244522
Fsylvatica	ES_FS_02	0.00144761920972471	200	0.00380157313324868	0.00298640028181286	0.00516358269375269	11178526.7160209	122315.737878014	96087.5251548538	166138.439309932	116045.358718491	130330.647244522
Fsylvatica	ES_FS_02	0.00144761920972471	200	0.00380253434458989	0.00298640028181286	0.00516358269375269	11178526.7160209	122346.664883844	96087.5251548538	166138.439309932	116490.79629717	130330.647244522
Fsylvatica	ES_FS_02	0.00145177238172114	200	0.00380253434458989	0.00298640028181286	0.00516358269375269	11210597.5422482	122346.664883844	96087.5251548538	166138.439309932	116490.79629717	130330.647244522
Fsylvatica	ES_FS_02	0.00145177238172114	200	0.00380253434458989	0.00298640028181286	0.00516358269375269	11210597.5422482	122346.664883844	96087.5251548538	166138.439309932	116490.79629717	130330.647244522
Fsylvatica	ES_FS_02	0.00146902765642788	200	0.00380253434458989	0.00298640028181286	0.00516358269375269	11343842.906779	122346.664883844	96087.5251548538	166138.439309932	116490.79629717	130330.647244522
Fsylvatica	ES_FS_02	0.00146902765642788	200	0.00380253434458989	0.00298640028181286	0.00516358269375269	11343842.906779	122346.664883844	96087.5251548538	166138.439309932	116490.79629717	130330.647244522
Fsylvatica	ES_FS_02	0.00147417399102701	200	0.00380253434458989	0.00298640028181286	0.00516358269375269	11383582.9422935	122346.664883844	96087.5251548538	166138.439309932	116490.79629717	130330.647244522
Fsylvatica	ES_FS_02	0.00147417399102701	200	0.00380253434458989	0.00298640028181286	0.00516358269375269	11383582.9422935	122346.664883844	96087.5251548538	166138.439309932	116490.79629717	130330.647244522
Fsylvatica	ES_FS_02	0.00147717676964478	200	0.00380253434458989	0.00298640028181286	0.00516358269375269	11406770.4219674	122346.664883844	96087.5251548538	166138.439309932	116490.79629717	130330.647244522
Fsylvatica	ES_FS_02	0.00147717676964478	200	0.00380253434458989	0.00298640028181286	0.00516358269375269	11406770.4219674	122346.664883844	96087.5251548538	166138.439309932	116490.79629717	130330.647244522
Fsylvatica	ES_FS_02	0.00147899521110824	200	0.00380253434458989	0.00298640028181286	0.00516358269375269	11420812.4409903	122346.664883844	96087.5251548538	166138.439309932	116490.79629717	130330.647244522
Fsylvatica	ES_FS_02	0.00147899521110824	200	0.00380253434458989	0.00298640028181286	0.00516358269375269	11420812.4409903	122346.664883844	96087.5251548538	166138.439309932	116490.79629717	130330.647244522
Fsylvatica	ES_FS_02	0.00147916743992247	200	0.00380253434458989	0.00298640028181286	0.00516358269375269	11422142.3932237	122346.664883844	96087.5251548538	166138.439309932	116490.79629717	130330.647244522
Fsylvatica	ES_FS_02	0.00147916743992247	200	0.00380253434458989	0.00298640028181286	0.00516358269375269	11422142.3932237	122346.664883844	96087.5251548538	166138.439309932	116490.79629717	130330.647244522
Fsylvatica	ES_FS_02	0.00147989444753977	200	0.00380253434458989	0.00298640028181286	0.00516358269375269	11427756.3516585	122346.664883844	96087.5251548538	166138.439309932	116490.79629717	130330.647244522
Fsylvatica	ES_FS_02	0.00147989444753977	200	0.00380253434458989	0.00298640028181286	0.00516358269375269	11427756.3516585	122346.664883844	96087.5251548538	166138.439309932	116490.79629717	130330.647244522
Fsylvatica	ES_FS_02	0.00148191476182008	200	0.00380253434458989	0.00298640028181286	0.00516358269375269	11443357.2341319	122346.664883844	96087.5251548538	166138.439309932	116490.79629717	130330.647244522
Fsylvatica	ES_FS_02	0.00148191476182008	200	0.00380253434458989	0.00298640028181286	0.00516358269375269	11443357.2341319	122346.664883844	96087.5251548538	166138.439309932	116490.79629717	130330.647244522
Fsylvatica	ES_FS_02	0.00148272187060012	200	0.00380253434458989	0.00298640028181286	0.00516358269375269	11449589.7343639	122346.664883844	96087.5251548538	166138.439309932	116490.79629717	130330.647244522
Fsylvatica	ES_FS_02	0.00148272187060012	200	0.00380253434458989	0.00298640028181286	0.00516358269375269	11449589.7343639	122346.664883844	96087.5251548538	166138.439309932	116490.79629717	130330.647244522
Fsylvatica	ES_FS_02	0.00148397495862155	200	0.00380253434458989	0.00298640028181286	0.00516358269375269	11459266.0897417	122346.664883844	96087.5251548538	166138.439309932	116490.79629717	130330.647244522
Fsylvatica	ES_FS_02	0.00148397495862155	200	0.00380253434458989	0.00298640028181286	0.00516358269375269	11459266.0897417	122346.664883844	96087.5251548538	166138.439309932	116490.79629717	130330.647244522
Fsylvatica	ES_FS_02	0.00148684896068644	200	0.00380253434458989	0.00298640028181286	0.00516358269375269	11481459.1558798	122346.664883844	96087.5251548538	166138.439309932	116490.79629717	130330.647244522
Fsylvatica	ES_FS_02	0.00148684896068644	200	0.00380253434458989	0.00298640028181286	0.00516358269375269	11481459.1558798	122346.664883844	96087.5251548538	166138.439309932	116490.79629717	130330.647244522
Fsylvatica	ES_FS_02	0.00148747134258328	200	0.00380253434458989	0.00298640028181286	0.00516358269375269	11486265.1936933	122346.664883844	96087.5251548538	166138.439309932	116490.79629717	130330.647244522
Fsylvatica	ES_FS_02	0.00148747134258328	200	0.00380253434458989	0.00298640028181286	0.00516358269375269	11486265.1936933	122346.664883844	96087.5251548538	166138.439309932	116490.79629717	130330.647244522
Fsylvatica	ES_FS_02	0.00148844915668521	200	0.00380253434458989	0.00298640028181286	0.00516358269375269	11493815.8817391	122346.664883844	96087.5251548538	166138.439309932	116490.79629717	130330.647244522
Fsylvatica	ES_FS_02	0.00148844915668521	200	0.00380253434458989	0.00298640028181286	0.00516358269375269	11493815.8817391	122346.664883844	96087.5251548538	166138.439309932	116490.79629717	130330.647244522
Fsylvatica	ES_FS_02	0.00148897119637304	200	0.00380253434458989	0.00298640028181286	0.00516358269375269	11497847.0762397	122346.664883844	96087.5251548538	166138.439309932	116490.79629717	130330.647244522
Fsylvatica	ES_FS_02	0.00148897119637304	200	0.00380253434458989	0.00298640028181286	0.00516358269375269	11497847.0762397	122346.664883844	96087.5251548538	166138.439309932	116490.79629717	130330.647244522
Fsylvatica	ES_FS_02	0.00149113158191321	200	0.00380253434458989	0.00298640028181286	0.00516358269375269	11514529.5900634	122346.664883844	96087.5251548538	166138.439309932	116490.79629717	130330.647244522
Fsylvatica	ES_FS_02	0.00149113158191321	200	0.00380253434458989	0.00298640028181286	0.00516358269375269	11514529.5900634	122346.664883844	96087.5251548538	166138.439309932	116490.79629717	130330.647244522
Fsylvatica	ES_FS_02	0.00149132823277106	200	0.00380253434458989	0.00298640028181286	0.00516358269375269	11516048.1295063	122346.664883844	96087.5251548538	166138.439309932	116490.79629717	130330.647244522
Fsylvatica	ES_FS_02	0.00149132823277106	200	0.00380253434458989	0.00298640028181286	0.00516358269375269	11516048.1295063	122346.664883844	96087.5251548538	166138.439309932	116490.79629717	130330.647244522
Fsylvatica	ES_FS_02	0.00149149787258766	200	0.00380253434458989	0.00298640028181286	0.00516358269375269	11517358.08948	122346.664883844	96087.5251548538	166138.439309932	116490.79629717	130330.647244522
Fsylvatica	ES_FS_02	0.00149149787258766	200	0.00380253434458989	0.00298640028181286	0.00516358269375269	11517358.08948	122346.664883844	96087.5251548538	166138.439309932	116490.79629717	130330.647244522
Fsylvatica	ES_FS_02	0.00149196159704618	200	0.00380253434458989	0.00298640028181286	0.00516358269375269	11520938.9733295	122346.664883844	96087.5251548538	166138.439309932	116490.79629717	130330.647244522
Fsylvatica	ES_FS_02	0.00149196159704618	200	0.00380253434458989	0.00298640028181286	0.00516358269375269	11520938.9733295	122346.664883844	96087.5251548538	166138.439309932	116490.79629717	130330.647244522
Fsylvatica	ES_FS_02	0.00149215268315388	200	0.00380253434458989	0.00298640028181286	0.00516358269375269	11522414.5417288	122346.664883844	96087.5251548538	166138.439309932	116490.79629717	130330.647244522
Fsylvatica	ES_FS_02	0.00149215268315388	200	0.00380253434458989	0.00298640028181286	0.00516358269375269	11522414.5417288	122346.664883844	96087.5251548538	166138.439309932	116490.79629717	130330.647244522
Fsylvatica	ES_FS_02	0.00149351508473624	200	0.00380253434458989	0.00298640028181286	0.00516358269375269	11532935.0172683	122346.664883844	96087.5251548538	166138.439309932	116490.79629717	130330.647244522
Fsylvatica	ES_FS_02	0.00149351508473624	200	0.00380253434458989	0.00298640028181286	0.00516358269375269	11532935.0172683	122346.664883844	96087.5251548538	166138.439309932	116490.79629717	130330.647244522
Fsylvatica	ES_FS_02	0.00149382951683272	200	0.00380253434458989	0.00298640028181286	0.00516358269375269	11535363.0643453	122346.664883844	96087.5251548538	166138.439309932	116490.79629717	130330.647244522
Fsylvatica	ES_FS_02	0.00149382951683272	200	0.00380253434458989	0.00298640028181286	0.00516358269375269	11535363.0643453	122346.664883844	96087.5251548538	166138.439309932	116490.79629717	130330.647244522
Fsylvatica	ES_FS_02	0.00149487427801726	200	0.00380253434458989	0.00298640028181286	0.00516358269375269	11543430.71828	122346.664883844	96087.5251548538	166138.439309932	116490.79629717	130330.647244522
Fsylvatica	ES_FS_02	0.00149487427801726	200	0.00380253434458989	0.00298640028181286	0.00516358269375269	11543430.71828	122346.664883844	96087.5251548538	166138.439309932	116490.79629717	130330.647244522
Fsylvatica	ES_FS_02	0.00149568675152974	200	0.00380253434458989	0.00298640028181286	0.00516358269375269	11549704.6450173	122346.664883844	96087.5251548538	166138.439309932	116490.79629717	130330.647244522
Fsylvatica	ES_FS_02	0.00149568675152974	200	0.00380253434458989	0.00298640028181286	0.00516358269375269	11549704.6450173	122346.664883844	96087.5251548538	166138.439309932	116490.79629717	130330.647244522
Fsylvatica	ES_FS_02	0.00149587289468751	200	0.00380253434458989	0.00298640028181286	0.00516358269375269	11551142.043919	122346.664883844	96087.5251548538	166138.439309932	116490.79629717	130330.647244522
Fsylvatica	ES_FS_02	0.00149587289468751	200	0.00380253434458989	0.00298640028181286	0.00516358269375269	11551142.043919	122346.664883844	96087.5251548538	166138.439309932	116490.79629717	130330.647244522
Fsylvatica	ES_FS_02	0.00149596824112592	200	0.00380253434458989	0.00298640028181286	0.00516358269375269	11551878.3098527	122346.664883844	96087.5251548538	166138.439309932	116490.79629717	130330.647244522
Fsylvatica	ES_FS_02	0.00149596824112592	200	0.00380253434458989	0.00298640028181286	0.00516358269375269	11551878.3098527	122346.664883844	96087.5251548538	166138.439309932	116490.79629717	130330.647244522
Fsylvatica	ES_FS_02	0.00149696981021689	200	0.00380253434458989	0.00298640028181286	0.00516358269375269	11559612.4341072	122346.664883844	96087.5251548538	166138.439309932	116490.79629717	130330.647244522
Fsylvatica	ES_FS_02	0.00149696981021689	200	0.00380253434458989	0.00298640028181286	0.00516358269375269	11559612.4341072	122346.664883844	96087.5251548538	166138.439309932	116490.79629717	130330.647244522
Fsylvatica	ES_FS_02	0.0014970119212146	200	0.00380253434458989	0.00298640028181286	0.00516358269375269	11559937.6155567	122346.664883844	96087.5251548538	166138.439309932	116490.79629717	130330.647244522
Fsylvatica	ES_FS_02	0.0014970119212146	200	0.00380253434458989	0.00298640028181286	0.00516358269375269	11559937.6155567	122346.664883844	96087.5251548538	166138.439309932	116490.79629717	130330.647244522
Fsylvatica	ES_FS_02	0.00149723475279685	200	0.00380253434458989	0.00298640028181286	0.00516358269375269	11561658.3227556	122346.664883844	96087.5251548538	166138.439309932	116490.79629717	130330.647244522
Fsylvatica	ES_FS_02	0.00149723475279685	200	0.00380253434458989	0.00298640028181286	0.00516358269375269	11561658.3227556	122346.664883844	96087.5251548538	166138.439309932	116490.79629717	130330.647244522
Fsylvatica	ES_FS_02	0.00149936171792879	200	0.00380253434458989	0.00298640028181286	0.00516358269375269	11578082.7639289	122346.664883844	96087.5251548538	166138.439309932	116490.79629717	130330.647244522
Fsylvatica	ES_FS_02	0.00149936171792879	200	0.00380253434458989	0.00298640028181286	0.00516358269375269	11578082.7639289	122346.664883844	96087.5251548538	166138.439309932	116490.79629717	130330.647244522
Fsylvatica	ES_FS_02	0.00149938771973448	200	0.00380253434458989	0.00298640028181286	0.00516358269375269	11578283.5500732	122346.664883844	96087.5251548538	166138.439309932	116490.79629717	130330.647244522
Fsylvatica	ES_FS_02	0.00149938771973448	200	0.00380253434458989	0.00298640028181286	0.00516358269375269	11578283.5500732	122346.664883844	96087.5251548538	166138.439309932	116490.79629717	130330.647244522
Fsylvatica	ES_FS_02	0.00149950757227043	200	0.00380253434458989	0.00298640028181286	0.00516358269375269	11579209.0522813	122346.664883844	96087.5251548538	166138.439309932	116490.79629717	130330.647244522
Fsylvatica	ES_FS_02	0.00149950757227043	200	0.00380253434458989	0.00298640028181286	0.00516358269375269	11579209.0522813	122346.664883844	96087.5251548538	166138.439309932	116490.79629717	130330.647244522
Fsylvatica	ES_FS_02	0.00149951232951546	200	0.00380253434458989	0.00298640028181286	0.00516358269375269	11579245.7877642	122346.664883844	96087.5251548538	166138.439309932	116490.79629717	130330.647244522
Fsylvatica	ES_FS_02	0.00149951232951546	200	0.00380253434458989	0.00298640028181286	0.00516358269375269	11579245.7877642	122346.664883844	96087.5251548538	166138.439309932	116490.79629717	130330.647244522
Fsylvatica	ES_FS_02	0.00149968055017028	200	0.00380253434458989	0.00298640028181286	0.00516358269375269	11580544.7889597	122346.664883844	96087.5251548538	166138.439309932	116490.79629717	130330.647244522
Fsylvatica	ES_FS_02	0.00149968055017028	200	0.00380253434458989	0.00298640028181286	0.00516358269375269	11580544.7889597	122346.664883844	96087.5251548538	166138.439309932	116490.79629717	130330.647244522
Fsylvatica	ES_FS_02	0.00149995377528672	200	0.00380253434458989	0.00298640028181286	0.00516358269375269	11582654.6354186	122346.664883844	96087.5251548538	166138.439309932	116490.79629717	130330.647244522
Fsylvatica	ES_FS_02	0.00149995377528672	200	0.00380253434458989	0.00298640028181286	0.00516358269375269	11582654.6354186	122346.664883844	96087.5251548538	166138.439309932	116490.79629717	130330.647244522
Fsylvatica	ES_FS_02	0.00150030854071209	200	0.00380253434458989	0.00298640028181286	0.00516358269375269	11585394.1367729	122346.664883844	96087.5251548538	166138.439309932	116490.79629717	130330.647244522
Fsylvatica	ES_FS_02	0.00150030854071209	200	0.00380253434458989	0.00298640028181286	0.00516358269375269	11585394.1367729	122346.664883844	96087.5251548538	166138.439309932	116490.79629717	130330.647244522
Fsylvatica	ES_FS_02	0.00150109387307124	200	0.00380253434458989	0.00298640028181286	0.00516358269375269	11591458.4793146	122346.664883844	96087.5251548538	166138.439309932	116490.79629717	130330.647244522
Fsylvatica	ES_FS_02	0.00150109387307124	200	0.00380253434458989	0.00298640028181286	0.00516358269375269	11591458.4793146	122346.664883844	96087.5251548538	166138.439309932	116490.79629717	130330.647244522
Fsylvatica	ES_FS_02	0.00150116508342459	200	0.00380253434458989	0.00298640028181286	0.00516358269375269	11592008.366213	122346.664883844	96087.5251548538	166138.439309932	116490.79629717	130330.647244522
Fsylvatica	ES_FS_02	0.00150116508342459	200	0.00380253434458989	0.00298640028181286	0.00516358269375269	11592008.366213	122346.664883844	96087.5251548538	166138.439309932	116490.79629717	130330.647244522
Fsylvatica	ES_FS_02	0.00150125272938997	200	0.00380253434458989	0.00298640028181286	0.00516358269375269	11592685.1690345	122346.664883844	96087.5251548538	166138.439309932	116490.79629717	130330.647244522
Fsylvatica	ES_FS_02	0.00150125272938997	200	0.00380253434458989	0.00298640028181286	0.00516358269375269	11592685.1690345	122346.664883844	96087.5251548538	166138.439309932	116490.79629717	130330.647244522
Fsylvatica	ES_FS_02	0.0015016165851146	200	0.00380253434458989	0.00298640028181286	0.00516358269375269	11595494.8657498	122346.664883844	96087.5251548538	166138.439309932	116490.79629717	130330.647244522
Fsylvatica	ES_FS_02	0.0015016165851146	200	0.00380253434458989	0.00298640028181286	0.00516358269375269	11595494.8657498	122346.664883844	96087.5251548538	166138.439309932	116490.79629717	130330.647244522
Fsylvatica	ES_FS_02	0.00150211494617075	200	0.00380253434458989	0.00298640028181286	0.00516358269375269	11599343.2136738	122346.664883844	96087.5251548538	166138.439309932	116490.79629717	130330.647244522
Fsylvatica	ES_FS_02	0.00150211494617075	200	0.00380253434458989	0.00298640028181286	0.00516358269375269	11599343.2136738	122346.664883844	96087.5251548538	166138.439309932	116490.79629717	130330.647244522
Fsylvatica	ES_FS_02	0.00150231084323784	200	0.00380253434458989	0.00298640028181286	0.00516358269375269	11600855.9323385	122346.664883844	96087.5251548538	166138.439309932	116490.79629717	130330.647244522
Fsylvatica	ES_FS_02	0.00150231084323784	200	0.00380253434458989	0.00298640028181286	0.00516358269375269	11600855.9323385	122346.664883844	96087.5251548538	166138.439309932	116490.79629717	130330.647244522
Fsylvatica	ES_FS_02	0.00150268103283529	200	0.00380253434458989	0.00298640028181286	0.00516358269375269	11603714.5392686	122346.664883844	96087.5251548538	166138.439309932	116490.79629717	130330.647244522
Fsylvatica	ES_FS_02	0.00150268103283529	200	0.00380253434458989	0.00298640028181286	0.00516358269375269	11603714.5392686	122346.664883844	96087.5251548538	166138.439309932	116490.79629717	130330.647244522
Fsylvatica	ES_FS_02	0.00150290780058032	200	0.00380253434458989	0.00298640028181286	0.00516358269375269	11605465.6415469	122346.664883844	96087.5251548538	166138.439309932	116490.79629717	130330.647244522
Fsylvatica	ES_FS_02	0.00150290780058032	200	0.00380253434458989	0.00298640028181286	0.00516358269375269	11605465.6415469	122346.664883844	96087.5251548538	166138.439309932	116490.79629717	130330.647244522
Fsylvatica	ES_FS_02	0.00150300657337076	200	0.00380253434458989	0.00298640028181286	0.00516358269375269	11606228.3657973	122346.664883844	96087.5251548538	166138.439309932	116490.79629717	130330.647244522
Fsylvatica	ES_FS_02	0.00150300657337076	200	0.00380253434458989	0.00298640028181286	0.00516358269375269	11606228.3657973	122346.664883844	96087.5251548538	166138.439309932	116490.79629717	130330.647244522
Fsylvatica	ES_FS_02	0.00150319450139165	200	0.00380253434458989	0.00298640028181286	0.00516358269375269	11607679.5474259	122346.664883844	96087.5251548538	166138.439309932	116490.79629717	130330.647244522
Fsylvatica	ES_FS_02	0.00150319450139165	200	0.00380253434458989	0.00298640028181286	0.00516358269375269	11607679.5474259	122346.664883844	96087.5251548538	166138.439309932	116490.79629717	130330.647244522
Fsylvatica	ES_FS_02	0.00150323482728955	200	0.00380253434458989	0.00298640028181286	0.00516358269375269	11607990.9443209	122346.664883844	96087.5251548538	166138.439309932	116490.79629717	130330.647244522
Fsylvatica	ES_FS_02	0.00150323482728955	200	0.00380253434458989	0.00298640028181286	0.00516358269375269	11607990.9443209	122346.664883844	96087.5251548538	166138.439309932	116490.79629717	130330.647244522
Fsylvatica	ES_FS_02	0.00150338013184666	200	0.00380253434458989	0.00298640028181286	0.00516358269375269	11609112.9872329	122346.664883844	96087.5251548538	166138.439309932	116490.79629717	130330.647244522
Fsylvatica	ES_FS_02	0.00150338013184666	200	0.00380253434458989	0.00298640028181286	0.00516358269375269	11609112.9872329	122346.664883844	96087.5251548538	166138.439309932	116490.79629717	130330.647244522
Fsylvatica	ES_FS_02	0.00150352004203696	200	0.00380253434458989	0.00298640028181286	0.00516358269375269	11610193.3748028	122346.664883844	96087.5251548538	166138.439309932	116490.79629717	130330.647244522
Fsylvatica	ES_FS_02	0.00150352004203696	200	0.00380253434458989	0.00298640028181286	0.00516358269375269	11610193.3748028	122346.664883844	96087.5251548538	166138.439309932	116490.79629717	130330.647244522
Fsylvatica	ES_FS_02	0.00150354113303657	200	0.00380253434458989	0.00298640028181286	0.00516358269375269	11610356.2396647	122346.664883844	96087.5251548538	166138.439309932	116490.79629717	130330.647244522
Fsylvatica	ES_FS_02	0.00150354113303657	200	0.00380253434458989	0.00298640028181286	0.00516358269375269	11610356.2396647	122346.664883844	96087.5251548538	166138.439309932	116490.79629717	130330.647244522
Fsylvatica	ES_FS_02	0.00150410148195179	200	0.00380253434458989	0.00298640028181286	0.00516358269375269	11614683.258315	122346.664883844	96087.5251548538	166138.439309932	116490.79629717	130330.647244522
Fsylvatica	ES_FS_02	0.00150410148195179	200	0.00380253434458989	0.00298640028181286	0.00516358269375269	11614683.258315	122346.664883844	96087.5251548538	166138.439309932	116490.79629717	130330.647244522
Fsylvatica	ES_FS_02	0.00150443083796204	200	0.00380253434458989	0.00298640028181286	0.00516358269375269	11617226.5479694	122346.664883844	96087.5251548538	166138.439309932	116490.79629717	130330.647244522
Fsylvatica	ES_FS_02	0.00150443083796204	200	0.00380253434458989	0.00298640028181286	0.00516358269375269	11617226.5479694	122346.664883844	96087.5251548538	166138.439309932	116490.79629717	130330.647244522
Fsylvatica	ES_FS_02	0.00150484705786775	200	0.00380253434458989	0.00298640028181286	0.00516358269375269	11620440.6012954	122346.664883844	96087.5251548538	166138.439309932	116490.79629717	130330.647244522
Fsylvatica	ES_FS_02	0.00150484705786775	200	0.00380253434458989	0.00298640028181286	0.00516358269375269	11620440.6012954	122346.664883844	96087.5251548538	166138.439309932	116490.79629717	130330.647244522
Fsylvatica	ES_FS_02	0.00150495452310011	200	0.00380253434458989	0.00298640028181286	0.00516358269375269	11621270.4486495	122346.664883844	96087.5251548538	166138.439309932	116490.79629717	130330.647244522
Fsylvatica	ES_FS_02	0.00150495452310011	200	0.00380253434458989	0.00298640028181286	0.00516358269375269	11621270.4486495	122346.664883844	96087.5251548538	166138.439309932	116490.79629717	130330.647244522
Fsylvatica	ES_FS_02	0.00150519122639213	200	0.00380253434458989	0.00298640028181286	0.00516358269375269	11623098.2732983	122346.664883844	96087.5251548538	166138.439309932	116490.79629717	130330.647244522
Fsylvatica	ES_FS_02	0.00150519122639213	200	0.00380253434458989	0.00298640028181286	0.00516358269375269	11623098.2732983	122346.664883844	96087.5251548538	166138.439309932	116490.79629717	130330.647244522
Fsylvatica	ES_FS_02	0.00150546287347499	200	0.00380253434458989	0.00298640028181286	0.00516358269375269	11625195.9341698	122346.664883844	96087.5251548538	166138.439309932	116490.79629717	130330.647244522
Fsylvatica	ES_FS_02	0.00150546287347499	200	0.00380253434458989	0.00298640028181286	0.00516358269375269	11625195.9341698	122346.664883844	96087.5251548538	166138.439309932	116490.79629717	130330.647244522
Fsylvatica	ES_FS_02	0.00150554362454592	200	0.00380253434458989	0.00298640028181286	0.00516358269375269	11625819.4945631	122346.664883844	96087.5251548538	166138.439309932	116490.79629717	130330.647244522
Fsylvatica	ES_FS_02	0.00150554362454592	200	0.00380253434458989	0.00298640028181286	0.00516358269375269	11625819.4945631	122346.664883844	96087.5251548538	166138.439309932	116490.79629717	130330.647244522
Fsylvatica	ES_FS_02	0.00150559592695066	200	0.00380253434458989	0.00298640028181286	0.00516358269375269	11626223.3741364	122346.664883844	96087.5251548538	166138.439309932	116490.79629717	130330.647244522
Fsylvatica	ES_FS_02	0.00150559592695066	200	0.00380253434458989	0.00298640028181286	0.00516358269375269	11626223.3741364	122346.664883844	96087.5251548538	166138.439309932	116490.79629717	130330.647244522
Fsylvatica	ES_FS_02	0.00150562289081099	200	0.00380253434458989	0.00298640028181286	0.00516358269375269	11626431.5892741	122346.664883844	96087.5251548538	166138.439309932	116490.79629717	130330.647244522
Fsylvatica	ES_FS_02	0.00150562289081099	200	0.00380253434458989	0.00298640028181286	0.00516358269375269	11626431.5892741	122346.664883844	96087.5251548538	166138.439309932	116490.79629717	130330.647244522
Fsylvatica	ES_FS_02	0.00150616279024969	200	0.00380253434458989	0.00298640028181286	0.00516358269375269	11630600.6969088	122346.664883844	96087.5251548538	166138.439309932	116490.79629717	130330.647244522
Fsylvatica	ES_FS_02	0.00150616279024969	200	0.00380253434458989	0.00298640028181286	0.00516358269375269	11630600.6969088	122346.664883844	96087.5251548538	166138.439309932	116490.79629717	130330.647244522
Fsylvatica	ES_FS_02	0.00150618439080747	200	0.00380253434458989	0.00298640028181286	0.00516358269375269	11630767.4965827	122346.664883844	96087.5251548538	166138.439309932	116490.79629717	130330.647244522
Fsylvatica	ES_FS_02	0.00150618439080747	200	0.00380253434458989	0.00298640028181286	0.00516358269375269	11630767.4965827	122346.664883844	96087.5251548538	166138.439309932	116490.79629717	130330.647244522
Fsylvatica	ES_FS_02	0.00150667454380334	200	0.00380253434458989	0.00298640028181286	0.00516358269375269	11634552.4618018	122346.664883844	96087.5251548538	166138.439309932	116490.79629717	130330.647244522
Fsylvatica	ES_FS_02	0.00150667454380334	200	0.00380253434458989	0.00298640028181286	0.00516358269375269	11634552.4618018	122346.664883844	96087.5251548538	166138.439309932	116490.79629717	130330.647244522
Fsylvatica	ES_FS_02	0.0015069888488626	200	0.00380253434458989	0.00298640028181286	0.00516358269375269	11636979.5278965	122346.664883844	96087.5251548538	166138.439309932	116490.79629717	130330.647244522
Fsylvatica	ES_FS_02	0.0015069888488626	200	0.00380253434458989	0.00298640028181286	0.00516358269375269	11636979.5278965	122346.664883844	96087.5251548538	166138.439309932	116490.79629717	130330.647244522
Fsylvatica	ES_FS_02	0.00150705034834343	200	0.00380253434458989	0.00298640028181286	0.00516358269375269	11637454.4273624	122346.664883844	96087.5251548538	166138.439309932	116490.79629717	130330.647244522
Fsylvatica	ES_FS_02	0.00150705034834343	200	0.00380253434458989	0.00298640028181286	0.00516358269375269	11637454.4273624	122346.664883844	96087.5251548538	166138.439309932	116490.79629717	130330.647244522
Fsylvatica	ES_FS_02	0.00150710198558379	200	0.00380253434458989	0.00298640028181286	0.00516358269375269	11637853.1705312	122346.664883844	96087.5251548538	166138.439309932	116490.79629717	130330.647244522
Fsylvatica	ES_FS_02	0.00150710198558379	200	0.00380253434458989	0.00298640028181286	0.00516358269375269	11637853.1705312	122346.664883844	96087.5251548538	166138.439309932	116490.79629717	130330.647244522
Fsylvatica	ES_FS_02	0.00150726796299172	200	0.00380253434458989	0.00298640028181286	0.00516358269375269	11639134.8493569	122346.664883844	96087.5251548538	166138.439309932	116490.79629717	130330.647244522
Fsylvatica	ES_FS_02	0.00150726796299172	200	0.00380253434458989	0.00298640028181286	0.00516358269375269	11639134.8493569	122346.664883844	96087.5251548538	166138.439309932	116490.79629717	130330.647244522
Fsylvatica	ES_FS_02	0.00150739398076237	200	0.00380253434458989	0.00298640028181286	0.00516358269375269	11640107.959555	122346.664883844	96087.5251548538	166138.439309932	116490.79629717	130330.647244522
Fsylvatica	ES_FS_02	0.00150739398076237	200	0.00380253434458989	0.00298640028181286	0.00516358269375269	11640107.959555	122346.664883844	96087.5251548538	166138.439309932	116490.79629717	130330.647244522
Fsylvatica	ES_FS_02	0.00150744319073863	200	0.00380253434458989	0.00298640028181286	0.00516358269375269	11640487.9593717	122346.664883844	96087.5251548538	166138.439309932	116490.79629717	130330.647244522
Fsylvatica	ES_FS_02	0.00150744319073863	200	0.00380253434458989	0.00298640028181286	0.00516358269375269	11640487.9593717	122346.664883844	96087.5251548538	166138.439309932	116490.79629717	130330.647244522
Fsylvatica	ES_FS_02	0.00150744969748657	200	0.00380253434458989	0.00298640028181286	0.00516358269375269	11640538.2045295	122346.664883844	96087.5251548538	166138.439309932	116490.79629717	130330.647244522
Fsylvatica	ES_FS_02	0.00150744969748657	200	0.00380253434458989	0.00298640028181286	0.00516358269375269	11640538.2045295	122346.664883844	96087.5251548538	166138.439309932	116490.79629717	130330.647244522
Fsylvatica	ES_FS_02	0.00150757046380354	200	0.00380253434458989	0.00298640028181286	0.00516358269375269	11641470.7629617	122346.664883844	96087.5251548538	166138.439309932	116490.79629717	130330.647244522
Fsylvatica	ES_FS_02	0.00150757046380354	200	0.00380253434458989	0.00298640028181286	0.00516358269375269	11641470.7629617	122346.664883844	96087.5251548538	166138.439309932	116490.79629717	130330.647244522
Fsylvatica	ES_FS_02	0.00150792975927581	200	0.00380253434458989	0.00298640028181286	0.00516358269375269	11644245.2453731	122346.664883844	96087.5251548538	166138.439309932	116490.79629717	130330.647244522
Fsylvatica	ES_FS_02	0.00150792975927581	200	0.00380253434458989	0.00298640028181286	0.00516358269375269	11644245.2453731	122346.664883844	96087.5251548538	166138.439309932	116490.79629717	130330.647244522
Fsylvatica	ES_FS_02	0.00150816186361485	200	0.00380253434458989	0.00298640028181286	0.00516358269375269	11646037.5568714	122346.664883844	96087.5251548538	166138.439309932	116490.79629717	130330.647244522
Fsylvatica	ES_FS_02	0.00150816186361485	200	0.00380253434458989	0.00298640028181286	0.00516358269375269	11646037.5568714	122346.664883844	96087.5251548538	166138.439309932	116490.79629717	130330.647244522
Fsylvatica	ES_FS_02	0.00150829903385694	200	0.00380253434458989	0.00298640028181286	0.00516358269375269	11647096.7865401	122346.664883844	96087.5251548538	166138.439309932	116490.79629717	130330.647244522
Fsylvatica	ES_FS_02	0.00150829903385694	200	0.00380253434458989	0.00298640028181286	0.00516358269375269	11647096.7865401	122346.664883844	96087.5251548538	166138.439309932	116490.79629717	130330.647244522
Fsylvatica	ES_FS_02	0.00150850358436414	200	0.00380253434458989	0.00298640028181286	0.00516358269375269	11648676.3271362	122346.664883844	96087.5251548538	166138.439309932	116490.79629717	130330.647244522
Fsylvatica	ES_FS_02	0.00150850358436414	200	0.00380253434458989	0.00298640028181286	0.00516358269375269	11648676.3271362	122346.664883844	96087.5251548538	166138.439309932	116490.79629717	130330.647244522
Fsylvatica	ES_FS_02	0.00150853597734291	200	0.00380253434458989	0.00298640028181286	0.00516358269375269	11648926.4659684	122346.664883844	96087.5251548538	166138.439309932	116490.79629717	130330.647244522
Fsylvatica	ES_FS_02	0.00150853597734291	200	0.00380253434458989	0.00298640028181286	0.00516358269375269	11648926.4659684	122346.664883844	96087.5251548538	166138.439309932	116490.79629717	130330.647244522
Fsylvatica	ES_FS_02	0.00150863508330241	200	0.00380253434458989	0.00298640028181286	0.00516358269375269	11649691.762953	122346.664883844	96087.5251548538	166138.439309932	116490.79629717	130330.647244522
Fsylvatica	ES_FS_02	0.00150863508330241	200	0.00380253434458989	0.00298640028181286	0.00516358269375269	11649691.762953	122346.664883844	96087.5251548538	166138.439309932	116490.79629717	130330.647244522
Fsylvatica	ES_FS_02	0.00150871758690534	200	0.00380253434458989	0.00298640028181286	0.00516358269375269	11650328.8564119	122346.664883844	96087.5251548538	166138.439309932	116490.79629717	130330.647244522
Fsylvatica	ES_FS_02	0.00150871758690534	200	0.00380253434458989	0.00298640028181286	0.00516358269375269	11650328.8564119	122346.664883844	96087.5251548538	166138.439309932	116490.79629717	130330.647244522
Fsylvatica	ES_FS_02	0.00150916784336567	200	0.00380253434458989	0.00298640028181286	0.00516358269375269	11653805.7402755	122346.664883844	96087.5251548538	166138.439309932	116490.79629717	130330.647244522
Fsylvatica	ES_FS_02	0.00150916784336567	200	0.00380253434458989	0.00298640028181286	0.00516358269375269	11653805.7402755	122346.664883844	96087.5251548538	166138.439309932	116490.79629717	130330.647244522
Fsylvatica	ES_FS_02	0.00150922442687859	200	0.00380253434458989	0.00298640028181286	0.00516358269375269	11654242.6785992	122346.664883844	96087.5251548538	166138.439309932	116490.79629717	130330.647244522
Fsylvatica	ES_FS_02	0.00150922442687859	200	0.00380253434458989	0.00298640028181286	0.00516358269375269	11654242.6785992	122346.664883844	96087.5251548538	166138.439309932	116490.79629717	130330.647244522
Fsylvatica	ES_FS_02	0.00150951070249099	200	0.00380253434458989	0.00298640028181286	0.00516358269375269	11656453.3010887	122346.664883844	96087.5251548538	166138.439309932	116490.79629717	130330.647244522
Fsylvatica	ES_FS_02	0.00150951070249099	200	0.00380253434458989	0.00298640028181286	0.00516358269375269	11656453.3010887	122346.664883844	96087.5251548538	166138.439309932	116490.79629717	130330.647244522
Fsylvatica	ES_FS_02	0.00150959512076304	200	0.00380253434458989	0.00298640028181286	0.00516358269375269	11657105.1796374	122346.664883844	96087.5251548538	166138.439309932	116490.79629717	130330.647244522
Fsylvatica	ES_FS_02	0.00150959512076304	200	0.00380253434458989	0.00298640028181286	0.00516358269375269	11657105.1796374	122346.664883844	96087.5251548538	166138.439309932	116490.79629717	130330.647244522
Fsylvatica	ES_FS_02	0.00150968045114584	200	0.00380253434458989	0.00298640028181286	0.00516358269375269	11657764.1015123	122346.664883844	96087.5251548538	166138.439309932	116490.79629717	130330.647244522
Fsylvatica	ES_FS_02	0.00150968045114584	200	0.00380253434458989	0.00298640028181286	0.00516358269375269	11657764.1015123	122346.664883844	96087.5251548538	166138.439309932	116490.79629717	130330.647244522
Fsylvatica	ES_FS_02	0.00150979283917553	200	0.00380253434458989	0.00298640028181286	0.00516358269375269	11658631.9627454	122346.664883844	96087.5251548538	166138.439309932	116490.79629717	130330.647244522
Fsylvatica	ES_FS_02	0.00150979283917553	200	0.00380253434458989	0.00298640028181286	0.00516358269375269	11658631.9627454	122346.664883844	96087.5251548538	166138.439309932	116490.79629717	130330.647244522
Fsylvatica	ES_FS_02	0.00150996960828066	200	0.00380253434458989	0.00298640028181286	0.00516358269375269	11659996.9751403	122346.664883844	96087.5251548538	166138.439309932	116490.79629717	130330.647244522
Fsylvatica	ES_FS_02	0.00150996960828066	200	0.00380253434458989	0.00298640028181286	0.00516358269375269	11659996.9751403	122346.664883844	96087.5251548538	166138.439309932	116490.79629717	130330.647244522
Fsylvatica	ES_FS_02	0.00151027600597013	200	0.00380253434458989	0.00298640028181286	0.00516358269375269	11662362.9804644	122346.664883844	96087.5251548538	166138.439309932	116490.79629717	130330.647244522
Fsylvatica	ES_FS_02	0.00151027600597013	200	0.00380253434458989	0.00298640028181286	0.00516358269375269	11662362.9804644	122346.664883844	96087.5251548538	166138.439309932	116490.79629717	130330.647244522
Fsylvatica	ES_FS_02	0.0015106232507064	200	0.00380253434458989	0.00298640028181286	0.00516358269375269	11665044.4069992	122346.664883844	96087.5251548538	166138.439309932	116490.79629717	130330.647244522
Fsylvatica	ES_FS_02	0.0015106232507064	200	0.00380253434458989	0.00298640028181286	0.00516358269375269	11665044.4069992	122346.664883844	96087.5251548538	166138.439309932	116490.79629717	130330.647244522
Fsylvatica	ES_FS_02	0.00151067531266733	200	0.00380253434458989	0.00298640028181286	0.00516358269375269	11665446.4298635	122346.664883844	96087.5251548538	166138.439309932	116490.79629717	130330.647244522
Fsylvatica	ES_FS_02	0.00151067531266733	200	0.00380253434458989	0.00298640028181286	0.00516358269375269	11665446.4298635	122346.664883844	96087.5251548538	166138.439309932	116490.79629717	130330.647244522
Fsylvatica	ES_FS_02	0.00151083286658299	200	0.00380253434458989	0.00298640028181286	0.00516358269375269	11666663.0624169	122346.664883844	96087.5251548538	166138.439309932	116490.79629717	130330.647244522
Fsylvatica	ES_FS_02	0.00151083286658299	200	0.00380253434458989	0.00298640028181286	0.00516358269375269	11666663.0624169	122346.664883844	96087.5251548538	166138.439309932	116490.79629717	130330.647244522
Fsylvatica	ES_FS_02	0.00151085181053666	200	0.00380253434458989	0.00298640028181286	0.00516358269375269	11666809.3477734	122346.664883844	96087.5251548538	166138.439309932	116490.79629717	130330.647244522
Fsylvatica	ES_FS_02	0.00151085181053666	200	0.00380253434458989	0.00298640028181286	0.00516358269375269	11666809.3477734	122346.664883844	96087.5251548538	166138.439309932	116490.79629717	130330.647244522
Fsylvatica	ES_FS_02	0.00151093329567206	200	0.00380253434458989	0.00298640028181286	0.00516358269375269	11667438.5766182	122346.664883844	96087.5251548538	166138.439309932	116490.79629717	130330.647244522
Fsylvatica	ES_FS_02	0.00151093329567206	200	0.00380253434458989	0.00298640028181286	0.00516358269375269	11667438.5766182	122346.664883844	96087.5251548538	166138.439309932	116490.79629717	130330.647244522
Fsylvatica	ES_FS_02	0.00151136585316713	200	0.00380253434458989	0.00298640028181286	0.00516358269375269	11670778.7889354	122346.664883844	96087.5251548538	166138.439309932	116490.79629717	130330.647244522
Fsylvatica	ES_FS_02	0.00151136585316713	200	0.00380253434458989	0.00298640028181286	0.00516358269375269	11670778.7889354	122346.664883844	96087.5251548538	166138.439309932	116490.79629717	130330.647244522
Fsylvatica	ES_FS_02	0.00151142616397598	200	0.00380253434458989	0.00298640028181286	0.00516358269375269	11671244.509467	122346.664883844	96087.5251548538	166138.439309932	116490.79629717	130330.647244522
Fsylvatica	ES_FS_02	0.00151142616397598	200	0.00380253434458989	0.00298640028181286	0.00516358269375269	11671244.509467	122346.664883844	96087.5251548538	166138.439309932	116490.79629717	130330.647244522
Fsylvatica	ES_FS_02	0.00151158065407415	200	0.00380253434458989	0.00298640028181286	0.00516358269375269	11672437.4831981	122346.664883844	96087.5251548538	166138.439309932	116490.79629717	130330.647244522
Fsylvatica	ES_FS_02	0.00151158065407415	200	0.00380253434458989	0.00298640028181286	0.00516358269375269	11672437.4831981	122346.664883844	96087.5251548538	166138.439309932	116490.79629717	130330.647244522
Fsylvatica	ES_FS_02	0.00151167427642086	200	0.00380253434458989	0.00298640028181286	0.00516358269375269	11673160.4356823	122346.664883844	96087.5251548538	166138.439309932	116490.79629717	130330.647244522
Fsylvatica	ES_FS_02	0.00151167427642086	200	0.00380253434458989	0.00298640028181286	0.00516358269375269	11673160.4356823	122346.664883844	96087.5251548538	166138.439309932	116490.79629717	130330.647244522
Fsylvatica	ES_FS_02	0.00151168896960821	200	0.00380253434458989	0.00298640028181286	0.00516358269375269	11673273.8965885	122346.664883844	96087.5251548538	166138.439309932	116490.79629717	130330.647244522
Fsylvatica	ES_FS_02	0.00151168896960821	200	0.00380253434458989	0.00298640028181286	0.00516358269375269	11673273.8965885	122346.664883844	96087.5251548538	166138.439309932	116490.79629717	130330.647244522
Fsylvatica	ES_FS_02	0.00151203527880081	200	0.00380253434458989	0.00298640028181286	0.00516358269375269	11675948.0988479	122346.664883844	96087.5251548538	166138.439309932	116490.79629717	130330.647244522
Fsylvatica	ES_FS_02	0.00151203527880081	200	0.00380253434458989	0.00298640028181286	0.00516358269375269	11675948.0988479	122346.664883844	96087.5251548538	166138.439309932	116490.79629717	130330.647244522
Fsylvatica	ES_FS_02	0.00151215261229777	200	0.00380253434458989	0.00298640028181286	0.00516358269375269	11676854.1490175	122346.664883844	96087.5251548538	166138.439309932	116490.79629717	130330.647244522
Fsylvatica	ES_FS_02	0.00151215261229777	200	0.00380253434458989	0.00298640028181286	0.00516358269375269	11676854.1490175	122346.664883844	96087.5251548538	166138.439309932	116490.79629717	130330.647244522
Fsylvatica	ES_FS_02	0.00151230037346969	200	0.00380253434458989	0.00298640028181286	0.00516358269375269	11677995.1619281	122346.664883844	96087.5251548538	166138.439309932	116490.79629717	130330.647244522
Fsylvatica	ES_FS_02	0.00151230037346969	200	0.00380253434458989	0.00298640028181286	0.00516358269375269	11677995.1619281	122346.664883844	96087.5251548538	166138.439309932	116490.79629717	130330.647244522
Fsylvatica	ES_FS_02	0.00151234247564436	200	0.00380253434458989	0.00298640028181286	0.00516358269375269	11678320.2752461	122346.664883844	96087.5251548538	166138.439309932	116490.79629717	130330.647244522
Fsylvatica	ES_FS_02	0.00151234247564436	200	0.00380253434458989	0.00298640028181286	0.00516358269375269	11678320.2752461	122346.664883844	96087.5251548538	166138.439309932	116490.79629717	130330.647244522
Fsylvatica	ES_FS_02	0.00151237578470709	200	0.00380253434458989	0.00298640028181286	0.00516358269375269	11678577.4880856	122346.664883844	96087.5251548538	166138.439309932	116490.79629717	130330.647244522
Fsylvatica	ES_FS_02	0.00151237578470709	200	0.00380253434458989	0.00298640028181286	0.00516358269375269	11678577.4880856	122346.664883844	96087.5251548538	166138.439309932	116490.79629717	130330.647244522
Fsylvatica	ES_FS_02	0.00151261244575394	200	0.00380253434458989	0.00298640028181286	0.00516358269375269	11680404.9865169	122346.664883844	96087.5251548538	166138.439309932	116490.79629717	130330.647244522
Fsylvatica	ES_FS_02	0.00151261244575394	200	0.00380253434458989	0.00298640028181286	0.00516358269375269	11680404.9865169	122346.664883844	96087.5251548538	166138.439309932	116490.79629717	130330.647244522
Fsylvatica	ES_FS_02	0.00151276071628298	200	0.00380253434458989	0.00298640028181286	0.00516358269375269	11681549.9326871	122346.664883844	96087.5251548538	166138.439309932	116490.79629717	130330.647244522
Fsylvatica	ES_FS_02	0.00151276071628298	200	0.00380253434458989	0.00298640028181286	0.00516358269375269	11681549.9326871	122346.664883844	96087.5251548538	166138.439309932	116490.79629717	130330.647244522
Fsylvatica	ES_FS_02	0.00151385088832101	200	0.00380253434458989	0.00298640028181286	0.00516358269375269	11689968.2495831	122346.664883844	96087.5251548538	166138.439309932	116490.79629717	130330.647244522
Fsylvatica	ES_FS_02	0.00151385088832101	200	0.00380253434458989	0.00298640028181286	0.00516358269375269	11689968.2495831	122346.664883844	96087.5251548538	166138.439309932	116490.79629717	130330.647244522
Fsylvatica	ES_FS_02	0.00151387054021914	200	0.00380253434458989	0.00298640028181286	0.00516358269375269	11690120.0016922	122346.664883844	96087.5251548538	166138.439309932	116490.79629717	130330.647244522
Fsylvatica	ES_FS_02	0.00151387054021914	200	0.00380253434458989	0.00298640028181286	0.00516358269375269	11690120.0016922	122346.664883844	96087.5251548538	166138.439309932	116490.79629717	130330.647244522
Fsylvatica	ES_FS_02	0.00151408555367451	200	0.00380253434458989	0.00298640028181286	0.00516358269375269	11691780.3372549	122346.664883844	96087.5251548538	166138.439309932	116490.79629717	130330.647244522
Fsylvatica	ES_FS_02	0.00151408555367451	200	0.00380253434458989	0.00298640028181286	0.00516358269375269	11691780.3372549	122346.664883844	96087.5251548538	166138.439309932	116490.79629717	130330.647244522
Fsylvatica	ES_FS_02	0.00151453847260069	200	0.00380253434458989	0.00298640028181286	0.00516358269375269	11695277.7807003	122346.664883844	96087.5251548538	166138.439309932	116490.79629717	130330.647244522
Fsylvatica	ES_FS_02	0.00151453847260069	200	0.00380253434458989	0.00298640028181286	0.00516358269375269	11695277.7807003	122346.664883844	96087.5251548538	166138.439309932	116490.79629717	130330.647244522
Fsylvatica	ES_FS_02	0.00151466920089126	200	0.00380253434458989	0.00298640028181286	0.00516358269375269	11696287.2655696	122346.664883844	96087.5251548538	166138.439309932	116490.79629717	130330.647244522
Fsylvatica	ES_FS_02	0.00151466920089126	200	0.00380253434458989	0.00298640028181286	0.00516358269375269	11696287.2655696	122346.664883844	96087.5251548538	166138.439309932	116490.79629717	130330.647244522
Fsylvatica	ES_FS_02	0.00151494883320085	200	0.00380253434458989	0.00298640028181286	0.00516358269375269	11698446.5884236	122346.664883844	96087.5251548538	166138.439309932	116490.79629717	130330.647244522
Fsylvatica	ES_FS_02	0.00151494883320085	200	0.00380253434458989	0.00298640028181286	0.00516358269375269	11698446.5884236	122346.664883844	96087.5251548538	166138.439309932	116490.79629717	130330.647244522
Fsylvatica	ES_FS_02	0.00151531933674327	200	0.00380253434458989	0.00298640028181286	0.00516358269375269	11701307.6196392	122346.664883844	96087.5251548538	166138.439309932	116490.79629717	130330.647244522
Fsylvatica	ES_FS_02	0.00151531933674327	200	0.00380253434458989	0.00298640028181286	0.00516358269375269	11701307.6196392	122346.664883844	96087.5251548538	166138.439309932	116490.79629717	130330.647244522
Fsylvatica	ES_FS_02	0.00151557529937001	200	0.00380253434458989	0.00298640028181286	0.00516358269375269	11703284.1650194	122346.664883844	96087.5251548538	166138.439309932	116490.79629717	130330.647244522
Fsylvatica	ES_FS_02	0.00151557529937001	200	0.00380253434458989	0.00298640028181286	0.00516358269375269	11703284.1650194	122346.664883844	96087.5251548538	166138.439309932	116490.79629717	130330.647244522
Fsylvatica	ES_FS_02	0.00151558370088665	200	0.00380253434458989	0.00298640028181286	0.00516358269375269	11703349.0415957	122346.664883844	96087.5251548538	166138.439309932	116490.79629717	130330.647244522
Fsylvatica	ES_FS_02	0.00151558370088665	200	0.00380253434458989	0.00298640028181286	0.00516358269375269	11703349.0415957	122346.664883844	96087.5251548538	166138.439309932	116490.79629717	130330.647244522
Fsylvatica	ES_FS_02	0.00151569694898062	200	0.00380253434458989	0.00298640028181286	0.00516358269375269	11704223.5442519	122346.664883844	96087.5251548538	166138.439309932	116490.79629717	130330.647244522
Fsylvatica	ES_FS_02	0.00151569694898062	200	0.00380253434458989	0.00298640028181286	0.00516358269375269	11704223.5442519	122346.664883844	96087.5251548538	166138.439309932	116490.79629717	130330.647244522
Fsylvatica	ES_FS_02	0.00151579039128159	200	0.00380253434458989	0.00298640028181286	0.00516358269375269	11704945.1064215	122346.664883844	96087.5251548538	166138.439309932	116490.79629717	130330.647244522
Fsylvatica	ES_FS_02	0.00151579039128159	200	0.00380253434458989	0.00298640028181286	0.00516358269375269	11704945.1064215	122346.664883844	96087.5251548538	166138.439309932	116490.79629717	130330.647244522
Fsylvatica	ES_FS_02	0.00151581707158938	200	0.00380253434458989	0.00298640028181286	0.00516358269375269	11705151.1319644	122346.664883844	96087.5251548538	166138.439309932	116490.79629717	130330.647244522
Fsylvatica	ES_FS_02	0.00151581707158938	200	0.00380253434458989	0.00298640028181286	0.00516358269375269	11705151.1319644	122346.664883844	96087.5251548538	166138.439309932	116490.79629717	130330.647244522
Fsylvatica	ES_FS_02	0.00151604483132009	200	0.00380253434458989	0.00298640028181286	0.00516358269375269	11706909.8943636	122346.664883844	96087.5251548538	166138.439309932	116490.79629717	130330.647244522
Fsylvatica	ES_FS_02	0.00151604483132009	200	0.00380253434458989	0.00298640028181286	0.00516358269375269	11706909.8943636	122346.664883844	96087.5251548538	166138.439309932	116490.79629717	130330.647244522
Fsylvatica	ES_FS_02	0.00151629007215066	200	0.00380253434458989	0.00298640028181286	0.00516358269375269	11708803.645951	122346.664883844	96087.5251548538	166138.439309932	116490.79629717	130330.647244522
Fsylvatica	ES_FS_02	0.00151629007215066	200	0.00380253434458989	0.00298640028181286	0.00516358269375269	11708803.645951	122346.664883844	96087.5251548538	166138.439309932	116490.79629717	130330.647244522
Fsylvatica	ES_FS_02	0.00151666321725211	200	0.00380253434458989	0.00298640028181286	0.00516358269375269	11711685.0753059	122346.664883844	96087.5251548538	166138.439309932	116490.79629717	130330.647244522
Fsylvatica	ES_FS_02	0.00151666321725211	200	0.00380253434458989	0.00298640028181286	0.00516358269375269	11711685.0753059	122346.664883844	96087.5251548538	166138.439309932	116490.79629717	130330.647244522
Fsylvatica	ES_FS_02	0.00151685181773948	200	0.00380253434458989	0.00298640028181286	0.00516358269375269	11713141.4497257	122346.664883844	96087.5251548538	166138.439309932	116490.79629717	130330.647244522
Fsylvatica	ES_FS_02	0.00151685181773948	200	0.00380253434458989	0.00298640028181286	0.00516358269375269	11713141.4497257	122346.664883844	96087.5251548538	166138.439309932	116490.79629717	130330.647244522
Fsylvatica	ES_FS_02	0.00151693881202648	200	0.00380253434458989	0.00298640028181286	0.00516358269375269	11713813.2202817	122346.664883844	96087.5251548538	166138.439309932	116490.79629717	130330.647244522
Fsylvatica	ES_FS_02	0.00151693881202648	200	0.00380253434458989	0.00298640028181286	0.00516358269375269	11713813.2202817	122346.664883844	96087.5251548538	166138.439309932	116490.79629717	130330.647244522
Fsylvatica	ES_FS_02	0.00151697597303887	200	0.00380253434458989	0.00298640028181286	0.00516358269375269	11714100.1779063	122346.664883844	96087.5251548538	166138.439309932	116490.79629717	130330.647244522
Fsylvatica	ES_FS_02	0.00151697597303887	200	0.00380253434458989	0.00298640028181286	0.00516358269375269	11714100.1779063	122346.664883844	96087.5251548538	166138.439309932	116490.79629717	130330.647244522
Fsylvatica	ES_FS_02	0.00151704922715777	200	0.00380253434458989	0.00298640028181286	0.00516358269375269	11714665.8467781	122346.664883844	96087.5251548538	166138.439309932	116490.79629717	130330.647244522
Fsylvatica	ES_FS_02	0.00151704922715777	200	0.00380253434458989	0.00298640028181286	0.00516358269375269	11714665.8467781	122346.664883844	96087.5251548538	166138.439309932	116490.79629717	130330.647244522
Fsylvatica	ES_FS_02	0.00151730202547749	200	0.00380253434458989	0.00298640028181286	0.00516358269375269	11716617.9573551	122346.664883844	96087.5251548538	166138.439309932	116490.79629717	130330.647244522
Fsylvatica	ES_FS_02	0.00151730202547749	200	0.00380253434458989	0.00298640028181286	0.00516358269375269	11716617.9573551	122346.664883844	96087.5251548538	166138.439309932	116490.79629717	130330.647244522
Fsylvatica	ES_FS_02	0.00151744317591949	200	0.00380253434458989	0.00298640028181286	0.00516358269375269	11717707.9221582	122346.664883844	96087.5251548538	166138.439309932	116490.79629717	130330.647244522
Fsylvatica	ES_FS_02	0.00151744317591949	200	0.00380253434458989	0.00298640028181286	0.00516358269375269	11717707.9221582	122346.664883844	96087.5251548538	166138.439309932	116490.79629717	130330.647244522
Fsylvatica	ES_FS_02	0.00151786085663769	200	0.00380253434458989	0.00298640028181286	0.00516358269375269	11720933.2558895	122346.664883844	96087.5251548538	166138.439309932	116490.79629717	130330.647244522
Fsylvatica	ES_FS_02	0.00151786085663769	200	0.00380253434458989	0.00298640028181286	0.00516358269375269	11720933.2558895	122346.664883844	96087.5251548538	166138.439309932	116490.79629717	130330.647244522
Fsylvatica	ES_FS_02	0.00151801985196426	200	0.00380253434458989	0.00298640028181286	0.00516358269375269	11722161.019029	122346.664883844	96087.5251548538	166138.439309932	116490.79629717	130330.647244522
Fsylvatica	ES_FS_02	0.00151801985196426	200	0.00380253434458989	0.00298640028181286	0.00516358269375269	11722161.019029	122346.664883844	96087.5251548538	166138.439309932	116490.79629717	130330.647244522
Fsylvatica	ES_FS_02	0.0015186220453994	200	0.00380253434458989	0.00298640028181286	0.00516358269375269	11726811.1613853	122346.664883844	96087.5251548538	166138.439309932	116490.79629717	130330.647244522
Fsylvatica	ES_FS_02	0.0015186220453994	200	0.00380253434458989	0.00298640028181286	0.00516358269375269	11726811.1613853	122346.664883844	96087.5251548538	166138.439309932	116490.79629717	130330.647244522
Fsylvatica	ES_FS_02	0.00151874502304572	200	0.00380253434458989	0.00298640028181286	0.00516358269375269	11727760.7957198	122346.664883844	96087.5251548538	166138.439309932	116490.79629717	130330.647244522
Fsylvatica	ES_FS_02	0.00151874502304572	200	0.00380253434458989	0.00298640028181286	0.00516358269375269	11727760.7957198	122346.664883844	96087.5251548538	166138.439309932	116490.79629717	130330.647244522
Fsylvatica	ES_FS_02	0.00151891837045639	200	0.00380253434458989	0.00298640028181286	0.00516358269375269	11729099.3857637	122346.664883844	96087.5251548538	166138.439309932	116490.79629717	130330.647244522
Fsylvatica	ES_FS_02	0.00151891837045639	200	0.00380253434458989	0.00298640028181286	0.00516358269375269	11729099.3857637	122346.664883844	96087.5251548538	166138.439309932	116490.79629717	130330.647244522
Fsylvatica	ES_FS_02	0.00151893990819673	200	0.00380253434458989	0.00298640028181286	0.00516358269375269	11729265.7003609	122346.664883844	96087.5251548538	166138.439309932	116490.79629717	130330.647244522
Fsylvatica	ES_FS_02	0.00151893990819673	200	0.00380253434458989	0.00298640028181286	0.00516358269375269	11729265.7003609	122346.664883844	96087.5251548538	166138.439309932	116490.79629717	130330.647244522
Fsylvatica	ES_FS_02	0.00151937002346593	200	0.00380253434458989	0.00298640028181286	0.00516358269375269	11732587.053791	122346.664883844	96087.5251548538	166138.439309932	116490.79629717	130330.647244522
Fsylvatica	ES_FS_02	0.00151937002346593	200	0.00380253434458989	0.00298640028181286	0.00516358269375269	11732587.053791	122346.664883844	96087.5251548538	166138.439309932	116490.79629717	130330.647244522
Fsylvatica	ES_FS_02	0.00151940022663203	200	0.00380253434458989	0.00298640028181286	0.00516358269375269	11732820.2828728	122346.664883844	96087.5251548538	166138.439309932	116490.79629717	130330.647244522
Fsylvatica	ES_FS_02	0.00151940022663203	200	0.00380253434458989	0.00298640028181286	0.00516358269375269	11732820.2828728	122346.664883844	96087.5251548538	166138.439309932	116490.79629717	130330.647244522
Fsylvatica	ES_FS_02	0.00151944608160188	200	0.00380253434458989	0.00298640028181286	0.00516358269375269	11733174.3753041	122346.664883844	96087.5251548538	166138.439309932	116490.79629717	130330.647244522
Fsylvatica	ES_FS_02	0.00151944608160188	200	0.00380253434458989	0.00298640028181286	0.00516358269375269	11733174.3753041	122346.664883844	96087.5251548538	166138.439309932	116490.79629717	130330.647244522
Fsylvatica	ES_FS_02	0.00151984942906386	200	0.00380253434458989	0.00298640028181286	0.00516358269375269	11736289.0275201	122346.664883844	96087.5251548538	166138.439309932	116490.79629717	130330.647244522
Fsylvatica	ES_FS_02	0.00151984942906386	200	0.00380253434458989	0.00298640028181286	0.00516358269375269	11736289.0275201	122346.664883844	96087.5251548538	166138.439309932	116490.79629717	130330.647244522
Fsylvatica	ES_FS_02	0.00151988004751752	200	0.00380253434458989	0.00298640028181286	0.00516358269375269	11736525.4634558	122346.664883844	96087.5251548538	166138.439309932	116490.79629717	130330.647244522
Fsylvatica	ES_FS_02	0.00151988004751752	200	0.00380253434458989	0.00298640028181286	0.00516358269375269	11736525.4634558	122346.664883844	96087.5251548538	166138.439309932	116490.79629717	130330.647244522
Fsylvatica	ES_FS_02	0.00152011701124304	200	0.00380253434458989	0.00298640028181286	0.00516358269375269	11738355.299174	122346.664883844	96087.5251548538	166138.439309932	116490.79629717	130330.647244522
Fsylvatica	ES_FS_02	0.00152011701124304	200	0.00380253434458989	0.00298640028181286	0.00516358269375269	11738355.299174	122346.664883844	96087.5251548538	166138.439309932	116490.79629717	130330.647244522
Fsylvatica	ES_FS_02	0.00152042649799222	200	0.00380253434458989	0.00298640028181286	0.00516358269375269	11740745.1582411	122346.664883844	96087.5251548538	166138.439309932	116490.79629717	130330.647244522
Fsylvatica	ES_FS_02	0.00152042649799222	200	0.00380253434458989	0.00298640028181286	0.00516358269375269	11740745.1582411	122346.664883844	96087.5251548538	166138.439309932	116490.79629717	130330.647244522
Fsylvatica	ES_FS_02	0.00152062666862484	200	0.00380253434458989	0.00298640028181286	0.00516358269375269	11742290.8774119	122346.664883844	96087.5251548538	166138.439309932	116490.79629717	130330.647244522
Fsylvatica	ES_FS_02	0.00152062666862484	200	0.00380253434458989	0.00298640028181286	0.00516358269375269	11742290.8774119	122346.664883844	96087.5251548538	166138.439309932	116490.79629717	130330.647244522
Fsylvatica	ES_FS_02	0.00152169738230343	200	0.00380253434458989	0.00298640028181286	0.00516358269375269	11750558.936706	122346.664883844	96087.5251548538	166138.439309932	116490.79629717	130330.647244522
Fsylvatica	ES_FS_02	0.00152169738230343	200	0.00380253434458989	0.00298640028181286	0.00516358269375269	11750558.936706	122346.664883844	96087.5251548538	166138.439309932	116490.79629717	130330.647244522
Fsylvatica	ES_FS_02	0.00152181968086008	200	0.00380253434458989	0.00298640028181286	0.00516358269375269	11751503.3271048	122346.664883844	96087.5251548538	166138.439309932	116490.79629717	130330.647244522
Fsylvatica	ES_FS_02	0.00152181968086008	200	0.00380253434458989	0.00298640028181286	0.00516358269375269	11751503.3271048	122346.664883844	96087.5251548538	166138.439309932	116490.79629717	130330.647244522
Fsylvatica	ES_FS_02	0.00152273447514353	200	0.00380253434458989	0.00298640028181286	0.00516358269375269	11758567.3756257	122346.664883844	96087.5251548538	166138.439309932	116490.79629717	130330.647244522
Fsylvatica	ES_FS_02	0.00152273447514353	200	0.00380253434458989	0.00298640028181286	0.00516358269375269	11758567.3756257	122346.664883844	96087.5251548538	166138.439309932	116490.79629717	130330.647244522
Fsylvatica	ES_FS_02	0.00152306466451308	200	0.00380253434458989	0.00298640028181286	0.00516358269375269	11761117.1004871	122346.664883844	96087.5251548538	166138.439309932	116490.79629717	130330.647244522
Fsylvatica	ES_FS_02	0.00152306466451308	200	0.00380253434458989	0.00298640028181286	0.00516358269375269	11761117.1004871	122346.664883844	96087.5251548538	166138.439309932	116490.79629717	130330.647244522
Fsylvatica	ES_FS_02	0.00152309593573467	200	0.00380253434458989	0.00298640028181286	0.00516358269375269	11761358.5771017	122346.664883844	96087.5251548538	166138.439309932	116490.79629717	130330.647244522
Fsylvatica	ES_FS_02	0.00152309593573467	200	0.00380253434458989	0.00298640028181286	0.00516358269375269	11761358.5771017	122346.664883844	96087.5251548538	166138.439309932	116490.79629717	130330.647244522
Fsylvatica	ES_FS_02	0.00152521947305552	200	0.00380253434458989	0.00298640028181286	0.00516358269375269	11777756.5486913	122346.664883844	96087.5251548538	166138.439309932	116490.79629717	130330.647244522
Fsylvatica	ES_FS_02	0.00152521947305552	200	0.00380253434458989	0.00298640028181286	0.00516358269375269	11777756.5486913	122346.664883844	96087.5251548538	166138.439309932	116490.79629717	130330.647244522
Fsylvatica	ES_FS_02	0.00152544002567542	200	0.00380253434458989	0.00298640028181286	0.00516358269375269	11779459.6577253	122346.664883844	96087.5251548538	166138.439309932	116490.79629717	130330.647244522
Fsylvatica	ES_FS_02	0.00152544002567542	200	0.00380253434458989	0.00298640028181286	0.00516358269375269	11779459.6577253	122346.664883844	96087.5251548538	166138.439309932	116490.79629717	130330.647244522
Fsylvatica	ES_FS_02	0.00152632431870951	200	0.00380253434458989	0.00298640028181286	0.00516358269375269	11786288.175363	122346.664883844	96087.5251548538	166138.439309932	116490.79629717	130330.647244522
Fsylvatica	ES_FS_02	0.00152632431870951	200	0.00380253434458989	0.00298640028181286	0.00516358269375269	11786288.175363	122346.664883844	96087.5251548538	166138.439309932	116490.79629717	130330.647244522
Fsylvatica	ES_FS_02	0.00152680168870764	200	0.00380253434458989	0.00298640028181286	0.00516358269375269	11789974.4301748	122346.664883844	96087.5251548538	166138.439309932	116490.79629717	130330.647244522
Fsylvatica	ES_FS_02	0.00152680168870764	200	0.00380253434458989	0.00298640028181286	0.00516358269375269	11789974.4301748	122346.664883844	96087.5251548538	166138.439309932	116490.79629717	130330.647244522
Fsylvatica	ES_FS_02	0.001531525736079	200	0.00380253434458989	0.00298640028181286	0.00516358269375269	11826453.5604556	122346.664883844	96087.5251548538	166138.439309932	116490.79629717	130330.647244522
Fsylvatica	ES_FS_02	0.001531525736079	200	0.00380253434458989	0.00298640028181286	0.00516358269375269	11826453.5604556	122346.664883844	96087.5251548538	166138.439309932	116490.79629717	130330.647244522
Fsylvatica	ES_FS_02	0.00153227292311334	200	0.00380253434458989	0.00298640028181286	0.00516358269375269	11832223.3445046	122346.664883844	96087.5251548538	166138.439309932	116490.79629717	130330.647244522
Fsylvatica	ES_FS_02	0.00153227292311334	200	0.00380253434458989	0.00298640028181286	0.00516358269375269	11832223.3445046	122346.664883844	96087.5251548538	166138.439309932	116490.79629717	130330.647244522
Fsylvatica	ES_FS_02	0.00153340755323687	200	0.00380253434458989	0.00298640028181286	0.00516358269375269	11840984.9670801	122346.664883844	96087.5251548538	166138.439309932	116490.79629717	130330.647244522
Fsylvatica	ES_FS_02	0.00153340755323687	200	0.00380253434458989	0.00298640028181286	0.00516358269375269	11840984.9670801	122346.664883844	96087.5251548538	166138.439309932	116490.79629717	130330.647244522
Fsylvatica	ES_FS_02	0.00153941336057644	200	0.00380253434458989	0.00298640028181286	0.00516358269375269	11887361.8577331	122346.664883844	96087.5251548538	166138.439309932	116490.79629717	130330.647244522
Fsylvatica	ES_FS_02	0.00153941336057644	200	0.00380253434458989	0.00298640028181286	0.00516358269375269	11887361.8577331	122346.664883844	96087.5251548538	166138.439309932	116490.79629717	130330.647244522
Fsylvatica	ES_FS_02	0.00154080469640357	200	0.00380253434458989	0.00298640028181286	0.00516358269375269	11898105.7637341	122346.664883844	96087.5251548538	166138.439309932	116490.79629717	130330.647244522
Fsylvatica	ES_FS_02	0.00154080469640357	200	0.00380253434458989	0.00298640028181286	0.00516358269375269	11898105.7637341	122346.664883844	96087.5251548538	166138.439309932	116490.79629717	130330.647244522
Fsylvatica	ES_FS_02	0.00154089340098033	200	0.00380253434458989	0.00298640028181286	0.00516358269375269	11898790.7411608	122346.664883844	96087.5251548538	166138.439309932	116490.79629717	130330.647244522
Fsylvatica	ES_FS_02	0.00154089340098033	200	0.00380253434458989	0.00298640028181286	0.00516358269375269	11898790.7411608	122346.664883844	96087.5251548538	166138.439309932	116490.79629717	130330.647244522
Fsylvatica	ES_FS_02	0.00154099164298564	200	0.00380253434458989	0.00298640028181286	0.00516358269375269	11899549.3666844	122346.664883844	96087.5251548538	166138.439309932	116490.79629717	130330.647244522
Fsylvatica	ES_FS_02	0.00154099164298564	200	0.00380253434458989	0.00298640028181286	0.00516358269375269	11899549.3666844	122346.664883844	96087.5251548538	166138.439309932	116490.79629717	130330.647244522
Fsylvatica	ES_FS_02	0.00154638578376691	200	0.00380253434458989	0.00298640028181286	0.00516358269375269	11941202.963451	122346.664883844	96087.5251548538	166138.439309932	116490.79629717	130330.647244522
Fsylvatica	ES_FS_02	0.00154638578376691	200	0.00380253434458989	0.00298640028181286	0.00516358269375269	11941202.963451	122346.664883844	96087.5251548538	166138.439309932	116490.79629717	130330.647244522
Fsylvatica	ES_FS_02	0.00154745340094527	200	0.00380253434458989	0.00298640028181286	0.00516358269375269	11949447.1115465	122346.664883844	96087.5251548538	166138.439309932	116490.79629717	130330.647244522
Fsylvatica	ES_FS_02	0.00154745340094527	200	0.00380253434458989	0.00298640028181286	0.00516358269375269	11949447.1115465	122346.664883844	96087.5251548538	166138.439309932	116490.79629717	130330.647244522
Fsylvatica	ES_FS_02	0.00155159239562106	200	0.00380253434458989	0.00298640028181286	0.00516358269375269	11981408.4603943	122346.664883844	96087.5251548538	166138.439309932	116490.79629717	130330.647244522
Fsylvatica	ES_FS_02	0.00155159239562106	200	0.00380253434458989	0.00298640028181286	0.00516358269375269	11981408.4603943	122346.664883844	96087.5251548538	166138.439309932	116490.79629717	130330.647244522
Fsylvatica	ES_FS_02	0.00155264372799299	200	0.00380253434458989	0.00298640028181286	0.00516358269375269	11989526.8570887	122346.664883844	96087.5251548538	166138.439309932	116490.79629717	130330.647244522
Fsylvatica	ES_FS_02	0.00155264372799299	200	0.00380253434458989	0.00298640028181286	0.00516358269375269	11989526.8570887	122346.664883844	96087.5251548538	166138.439309932	116490.79629717	130330.647244522
Fsylvatica	ES_FS_02	0.00155560458393181	200	0.00380253434458989	0.00298640028181286	0.00516358269375269	12012390.6095121	122346.664883844	96087.5251548538	166138.439309932	116490.79629717	130330.647244522
Fsylvatica	ES_FS_02	0.00155560458393181	200	0.00380157313324868	0.00298640028181286	0.00516358269375269	12012390.6095121	122315.737878014	96087.5251548538	166138.439309932	116490.79629717	130330.647244522
Fsylvatica	ES_FS_02	0.00155997315828195	200	0.00380157313324868	0.00298640028181286	0.00516358269375269	12046124.774378	122315.737878014	96087.5251548538	166138.439309932	116490.79629717	130330.647244522
Fsylvatica	ES_FS_02	0.00155997315828195	200	0.00380157313324868	0.00298640028181286	0.00516358269375269	12046124.774378	122315.737878014	96087.5251548538	166138.439309932	116490.79629717	130330.647244522
Fsylvatica	ES_FS_02	0.00156378783783309	200	0.00380157313324868	0.00298640028181286	0.00516358269375269	12075581.7593289	122315.737878014	96087.5251548538	166138.439309932	116490.79629717	130330.647244522
Fsylvatica	ES_FS_02	0.00156378783783309	200	0.00380157313324868	0.00298640028181286	0.00516358269375269	12075581.7593289	122315.737878014	96087.5251548538	166138.439309932	116490.79629717	130330.647244522
Fsylvatica	ES_FS_02	0.00156659809912374	200	0.00380157313324868	0.00298640028181286	0.00516358269375269	12097282.6187162	122315.737878014	96087.5251548538	166138.439309932	116490.79629717	130330.647244522
Fsylvatica	ES_FS_02	0.00156659809912374	200	0.00380157313324868	0.00298640028181286	0.00516358269375269	12097282.6187162	122315.737878014	96087.5251548538	166138.439309932	116490.79629717	130330.647244522
Fsylvatica	ES_FS_02	0.00156683663452972	200	0.00380157313324868	0.00298640028181286	0.00516358269375269	12099124.5909631	122315.737878014	96087.5251548538	166138.439309932	116490.79629717	130330.647244522
Fsylvatica	ES_FS_02	0.00156683663452972	200	0.00380157313324868	0.00298640028181286	0.00516358269375269	12099124.5909631	122315.737878014	96087.5251548538	166138.439309932	116490.79629717	130330.647244522
Fsylvatica	ES_FS_02	0.00157863998677684	200	0.00380157313324868	0.00298640028181286	0.00516358269375269	12190270.1681609	122315.737878014	96087.5251548538	166138.439309932	116490.79629717	130330.647244522
Fsylvatica	ES_FS_02	0.00157863998677684	200	0.00380157313324868	0.00298640028181286	0.00516358269375269	12190270.1681609	122315.737878014	96087.5251548538	166138.439309932	116490.79629717	130330.647244522
Fsylvatica	ES_FS_02	0.00158540406788244	200	0.00380157313324868	0.00298640028181286	0.00516358269375269	12242502.4546906	122315.737878014	96087.5251548538	166138.439309932	116490.79629717	130330.647244522
Fsylvatica	ES_FS_02	0.00158540406788244	200	0.00380157313324868	0.00298640028181286	0.00516358269375269	12242502.4546906	122315.737878014	96087.5251548538	166138.439309932	116490.79629717	130330.647244522
Fsylvatica	ES_FS_02	0.00158794952287694	200	0.00380157313324868	0.00298640028181286	0.00516358269375269	12262158.4778142	122315.737878014	96087.5251548538	166138.439309932	116490.79629717	130330.647244522
Fsylvatica	ES_FS_02	0.00158794952287694	200	0.00380157313324868	0.00298640028181286	0.00516358269375269	12262158.4778142	122315.737878014	96087.5251548538	166138.439309932	116490.79629717	130330.647244522
Fsylvatica	ES_FS_02	0.00160212444876934	200	0.00380157313324868	0.00298640028181286	0.00516358269375269	12371617.3650142	122315.737878014	96087.5251548538	166138.439309932	116490.79629717	130330.647244522
Fsylvatica	ES_FS_02	0.00160212444876934	200	0.00380157313324868	0.00298640028181286	0.00516358269375269	12371617.3650142	122315.737878014	96087.5251548538	166138.439309932	116490.79629717	130330.647244522
Fsylvatica	ES_FS_02	0.0016289492477987	200	0.00380157313324868	0.00298640028181286	0.00516358269375269	12578758.6702602	122315.737878014	96087.5251548538	166138.439309932	116490.79629717	130330.647244522
Fsylvatica	ES_FS_02	0.0016289492477987	200	0.00380157313324868	0.00298640028181286	0.00516358269375269	12578758.6702602	122315.737878014	96087.5251548538	166138.439309932	116490.79629717	130330.647244522
Fsylvatica	ES_FS_02	0.00164459609446127	200	0.00380157313324868	0.00298640028181286	0.00516358269375269	12699583.7410137	122315.737878014	96087.5251548538	166138.439309932	116490.79629717	130330.647244522
Fsylvatica	ES_FS_02	0.00164459609446127	200	0.00380157313324868	0.00298640028181286	0.00516358269375269	12699583.7410137	122315.737878014	96087.5251548538	166138.439309932	116490.79629717	130330.647244522
Fsylvatica	ES_FS_02	0.00168053058816141	200	0.00380157313324868	0.00298640028181286	0.00516358269375269	12977070.1788526	122315.737878014	96087.5251548538	166138.439309932	116490.79629717	130330.647244522
Fsylvatica	ES_FS_02	0.00168053058816141	200	0.00380059879508821	0.00298640028181286	0.00516358269375269	12977070.1788526	122284.388516352	96087.5251548538	166138.439309932	116045.358718491	128760.518319647
Fsylvatica	ES_FS_02	0.00168244531971926	200	0.00380059879508821	0.00298640028181286	0.00516358269375269	12991855.7507279	122284.388516352	96087.5251548538	166138.439309932	116045.358718491	128760.518319647
Fsylvatica	ES_FS_02	0.00168244531971926	200	0.00380059879508821	0.00298640028181286	0.00516358269375269	12991855.7507279	122284.388516352	96087.5251548538	166138.439309932	116045.358718491	128760.518319647
Fsylvatica	ES_FS_02	0.00171502570837021	200	0.00380059879508821	0.00298640028181286	0.00516358269375269	13243441.7634766	122284.388516352	96087.5251548538	166138.439309932	116045.358718491	128760.518319647
Fsylvatica	ES_FS_02	0.00171502570837021	200	0.00380059879508821	0.00298640028181286	0.00516358269375269	13243441.7634766	122284.388516352	96087.5251548538	166138.439309932	116045.358718491	128760.518319647
Fsylvatica	ES_FS_02	0.00171914911584088	200	0.00380059879508821	0.00298640028181286	0.00516358269375269	13275282.747806	122284.388516352	96087.5251548538	166138.439309932	116045.358718491	128760.518319647
Fsylvatica	ES_FS_02	0.00171914911584088	200	0.00380002318406313	0.00298640028181286	0.00516358269375269	13275282.747806	122265.868213099	96087.5251548538	166138.439309932	115631.133235828	128453.866867506
Fsylvatica	ES_FS_02	0.00172086307040932	200	0.00380002318406313	0.00298640028181286	0.00516358269375269	13288517.9182187	122265.868213099	96087.5251548538	166138.439309932	115631.133235828	128453.866867506
Fsylvatica	ES_FS_02	0.00172086307040932	200	0.00380002318406313	0.00298640028181286	0.00516358269375269	13288517.9182187	122265.868213099	96087.5251548538	166138.439309932	115631.133235828	128453.866867506
Fsylvatica	ES_FS_02	0.00172910094237078	200	0.00380002318406313	0.00298640028181286	0.00516358269375269	13352130.829118	122265.868213099	96087.5251548538	166138.439309932	115631.133235828	128453.866867506
Fsylvatica	ES_FS_02	0.00172910094237078	200	0.00380002318406313	0.00298640028181286	0.00516358269375269	13352130.829118	122265.868213099	96087.5251548538	166138.439309932	115631.133235828	128453.866867506
Fsylvatica	ES_FS_02	0.00173710108484573	200	0.00380002318406313	0.00298640028181286	0.00516358269375269	13413907.9910867	122265.868213099	96087.5251548538	166138.439309932	115631.133235828	128453.866867506
Fsylvatica	ES_FS_02	0.00173710108484573	200	0.00380002318406313	0.00298640028181286	0.00516358269375269	13413907.9910867	122265.868213099	96087.5251548538	166138.439309932	115631.133235828	128453.866867506
Fsylvatica	ES_FS_02	0.00173940036580929	200	0.00380002318406313	0.00298640028181286	0.00516358269375269	13431663.0564424	122265.868213099	96087.5251548538	166138.439309932	115631.133235828	128453.866867506
Fsylvatica	ES_FS_02	0.00173940036580929	200	0.00380002318406313	0.00298640028181286	0.00516358269375269	13431663.0564424	122265.868213099	96087.5251548538	166138.439309932	115631.133235828	128453.866867506
Fsylvatica	ES_FS_02	0.0017546883696877	200	0.00380002318406313	0.00298640028181286	0.00516358269375269	13549717.1404455	122265.868213099	96087.5251548538	166138.439309932	115631.133235828	128453.866867506
Fsylvatica	ES_FS_02	0.0017546883696877	200	0.00380002318406313	0.00298640028181286	0.00516358269375269	13549717.1404455	122265.868213099	96087.5251548538	166138.439309932	115631.133235828	128453.866867506
Fsylvatica	ES_FS_02	0.00175919404674843	200	0.00380002318406313	0.00298640028181286	0.00516358269375269	13584510.0135014	122265.868213099	96087.5251548538	166138.439309932	115631.133235828	128453.866867506
Fsylvatica	ES_FS_02	0.00175919404674843	200	0.00380002318406313	0.00298640028181286	0.00516358269375269	13584510.0135014	122265.868213099	96087.5251548538	166138.439309932	115631.133235828	128453.866867506
Fsylvatica	ES_FS_02	0.00176556854786914	200	0.00380002318406313	0.00298640028181286	0.00516358269375269	13633733.9603795	122265.868213099	96087.5251548538	166138.439309932	115631.133235828	128453.866867506
Fsylvatica	ES_FS_02	0.00176556854786914	200	0.00379702731573474	0.00295710548741371	0.00516358269375269	13633733.9603795	122169.476053241	95144.9642025004	166138.439309932	115419.416815923	128366.354739025
Fsylvatica	ES_FS_02	0.00178085322471493	200	0.00379702731573474	0.00295710548741371	0.00516358269375269	13751762.353011	122169.476053241	95144.9642025004	166138.439309932	115419.416815923	128366.354739025
Fsylvatica	ES_FS_02	0.00178085322471493	200	0.00379472585614586	0.00294537076732539	0.00516358269375269	13751762.353011	122095.426516919	94767.3992060935	166138.439309932	115302.012453402	127869.020187435
Fsylvatica	ES_FS_02	0.00178729223071296	200	0.00379472585614586	0.00294537076732539	0.00516358269375269	13801484.4070499	122095.426516919	94767.3992060935	166138.439309932	115302.012453402	127869.020187435
Fsylvatica	ES_FS_02	0.00178729223071296	200	0.00379322349168016	0.00293658236182269	0.00516358269375269	13801484.4070499	122047.087891897	94484.631976277	166138.439309932	115001.126158374	127755.459262989
Fsylvatica	ES_FS_02	0.00181288914285613	200	0.00379322349168016	0.00293658236182269	0.00516358269375269	13999143.960279	122047.087891897	94484.631976277	166138.439309932	115001.126158374	127755.459262989
Fsylvatica	ES_FS_02	0.00181288914285613	200	0.00379303938803987	0.00291231612371622	0.00516358269375269	13999143.960279	122041.164351347	93703.8649844343	166138.439309932	114311.830880941	126869.757964577
Fsylvatica	ES_FS_02	0.00189590245149763	200	0.00379303938803987	0.00291231612371622	0.00516358269375269	14640173.3706381	122041.164351347	93703.8649844343	166138.439309932	114311.830880941	126869.757964577
Fsylvatica	ES_FS_02	0.00189590245149763	200	0.00379050984996613	0.0029116364826484	0.00500402193928361	14640173.3706381	121959.776382437	93681.9975112099	161004.566901017	113192.756867317	125966.750635931
Fsylvatica	ES_FS_02	0.00229756555185627	200	0.00379050984996613	0.0029116364826484	0.00500402193928361	17741818.9332531	121959.776382437	93681.9975112099	161004.566901017	113192.756867317	125966.750635931
Fsylvatica	ES_FS_02	0.00229756555185627	200	0.0037901081692964	0.00290982498158885	0.00488247021818748	17741818.9332531	121946.852293964	93623.7124063336	157093.636363819	112840.469867481	125687.056044796
Fsylvatica	ES_FS_02	0.00300779425797305	200	0.0037901081692964	0.00290982498158885	0.00488247021818748	23226210.4862784	121946.852293964	93623.7124063336	157093.636363819	112840.469867481	125687.056044796
Fsylvatica	FR_FS_03	1e-09	200	0.00206957235742216	0.00167317162257652	0.00658026184664985	7.72200772200772	66588.5571886152	53834.3507907502	211720.136636096	58516.9623899462	131843.420247353
Fsylvatica	FR_FS_03	2.50732718886552e-06	200	0.00206957235742216	0.00167317162257652	0.00658026184664985	19361.5999140195	66588.5571886152	53834.3507907502	211720.136636096	58516.9623899462	131843.420247353
Fsylvatica	FR_FS_03	2.60869710345277e-06	200	0.00206957235742216	0.00167317162257652	0.00658026184664985	20144.3791772415	66588.5571886152	53834.3507907502	211720.136636096	58516.9623899462	131843.420247353
Fsylvatica	FR_FS_03	2.60869710345277e-06	200	0.00206957235742216	0.00167317162257652	0.00658026184664985	20144.3791772415	66588.5571886152	53834.3507907502	211720.136636096	58516.9623899462	131843.420247353
Fsylvatica	FR_FS_03	2.65907414491482e-06	200	0.00206957235742216	0.00167317162257652	0.00658026184664985	20533.3910804233	66588.5571886152	53834.3507907502	211720.136636096	58516.9623899462	131843.420247353
Fsylvatica	FR_FS_03	2.65907414491482e-06	200	0.00206957235742216	0.00167317162257652	0.00658026184664985	20533.3910804233	66588.5571886152	53834.3507907502	211720.136636096	58516.9623899462	131843.420247353
Fsylvatica	FR_FS_03	2.76019288337336e-06	200	0.00206957235742216	0.00167317162257652	0.00658026184664985	21314.2307596399	66588.5571886152	53834.3507907502	211720.136636096	58516.9623899462	131843.420247353
Fsylvatica	FR_FS_03	2.76019288337336e-06	200	0.00206957235742216	0.00167317162257652	0.00658026184664985	21314.2307596399	66588.5571886152	53834.3507907502	211720.136636096	58516.9623899462	131843.420247353
Fsylvatica	FR_FS_03	2.77215600621809e-06	200	0.00206957235742216	0.00167317162257652	0.00658026184664985	21406.6100866262	66588.5571886152	53834.3507907502	211720.136636096	58516.9623899462	131843.420247353
Fsylvatica	FR_FS_03	2.77215600621809e-06	200	0.00206957235742216	0.00167317162257652	0.00658026184664985	21406.6100866262	66588.5571886152	53834.3507907502	211720.136636096	58516.9623899462	131843.420247353
Fsylvatica	FR_FS_03	2.78861944094611e-06	200	0.00206957235742216	0.00167317162257652	0.00658026184664985	21533.7408567267	66588.5571886152	53834.3507907502	211720.136636096	58516.9623899462	131843.420247353
Fsylvatica	FR_FS_03	2.78861944094611e-06	200	0.00206957235742216	0.00167317162257652	0.00658026184664985	21533.7408567267	66588.5571886152	53834.3507907502	211720.136636096	58516.9623899462	131843.420247353
Fsylvatica	FR_FS_03	2.86213350786352e-06	200	0.00206957235742216	0.00167317162257652	0.00658026184664985	22101.4170491392	66588.5571886152	53834.3507907502	211720.136636096	58516.9623899462	131843.420247353
Fsylvatica	FR_FS_03	2.86213350786352e-06	200	0.00206957235742216	0.00167317162257652	0.00658026184664985	22101.4170491392	66588.5571886152	53834.3507907502	211720.136636096	58516.9623899462	131843.420247353
Fsylvatica	FR_FS_03	2.88419637184299e-06	200	0.00206957235742216	0.00167317162257652	0.00658026184664985	22271.7866551582	66588.5571886152	53834.3507907502	211720.136636096	58516.9623899462	131843.420247353
Fsylvatica	FR_FS_03	2.88419637184299e-06	200	0.00206957235742216	0.00167317162257652	0.00658026184664985	22271.7866551582	66588.5571886152	53834.3507907502	211720.136636096	58516.9623899462	131843.420247353
Fsylvatica	FR_FS_03	2.91267888898636e-06	200	0.00206957235742216	0.00167317162257652	0.00658026184664985	22491.7288724816	66588.5571886152	53834.3507907502	211720.136636096	58516.9623899462	131843.420247353
Fsylvatica	FR_FS_03	2.91267888898636e-06	200	0.00206957235742216	0.00167317162257652	0.00658026184664985	22491.7288724816	66588.5571886152	53834.3507907502	211720.136636096	58516.9623899462	131843.420247353
Fsylvatica	FR_FS_03	2.91315530394192e-06	200	0.00206957235742216	0.00167317162257652	0.00658026184664985	22495.4077524473	66588.5571886152	53834.3507907502	211720.136636096	58516.9623899462	131843.420247353
Fsylvatica	FR_FS_03	2.91315530394192e-06	200	0.00206957235742216	0.00167317162257652	0.00658026184664985	22495.4077524473	66588.5571886152	53834.3507907502	211720.136636096	58516.9623899462	131843.420247353
Fsylvatica	FR_FS_03	2.92217493163475e-06	200	0.00206957235742216	0.00167317162257652	0.00658026184664985	22565.057387141	66588.5571886152	53834.3507907502	211720.136636096	58516.9623899462	131843.420247353
Fsylvatica	FR_FS_03	2.92217493163475e-06	200	0.00206957235742216	0.00167317162257652	0.00658026184664985	22565.057387141	66588.5571886152	53834.3507907502	211720.136636096	58516.9623899462	131843.420247353
Fsylvatica	FR_FS_03	2.93984807788218e-06	200	0.00206957235742216	0.00167317162257652	0.00658026184664985	22701.5295589357	66588.5571886152	53834.3507907502	211720.136636096	58516.9623899462	131843.420247353
Fsylvatica	FR_FS_03	2.93984807788218e-06	200	0.00206957235742216	0.00167317162257652	0.00658026184664985	22701.5295589357	66588.5571886152	53834.3507907502	211720.136636096	58516.9623899462	131843.420247353
Fsylvatica	FR_FS_03	2.94587895499435e-06	200	0.00206957235742216	0.00167317162257652	0.00658026184664985	22748.1000385664	66588.5571886152	53834.3507907502	211720.136636096	58516.9623899462	131843.420247353
Fsylvatica	FR_FS_03	2.94587895499435e-06	200	0.00206957235742216	0.00167317162257652	0.00658026184664985	22748.1000385664	66588.5571886152	53834.3507907502	211720.136636096	58516.9623899462	131843.420247353
Fsylvatica	FR_FS_03	2.95729038093159e-06	200	0.00206957235742216	0.00167317162257652	0.00658026184664985	22836.2191577729	66588.5571886152	53834.3507907502	211720.136636096	58516.9623899462	131843.420247353
Fsylvatica	FR_FS_03	2.95729038093159e-06	200	0.00206957235742216	0.00167317162257652	0.00658026184664985	22836.2191577729	66588.5571886152	53834.3507907502	211720.136636096	58516.9623899462	131843.420247353
Fsylvatica	FR_FS_03	2.98125500798732e-06	200	0.00206957235742216	0.00167317162257652	0.00658026184664985	23021.2741929523	66588.5571886152	53834.3507907502	211720.136636096	58516.9623899462	131843.420247353
Fsylvatica	FR_FS_03	2.98125500798732e-06	200	0.00206957235742216	0.00167317162257652	0.00658026184664985	23021.2741929523	66588.5571886152	53834.3507907502	211720.136636096	58516.9623899462	131843.420247353
Fsylvatica	FR_FS_03	2.98480584699584e-06	200	0.00206957235742216	0.00167317162257652	0.00658026184664985	23048.6937991957	66588.5571886152	53834.3507907502	211720.136636096	58516.9623899462	131843.420247353
Fsylvatica	FR_FS_03	2.98480584699584e-06	200	0.00206957235742216	0.00167317162257652	0.00658026184664985	23048.6937991957	66588.5571886152	53834.3507907502	211720.136636096	58516.9623899462	131843.420247353
Fsylvatica	FR_FS_03	2.98487458616213e-06	200	0.00206957235742216	0.00167317162257652	0.00658026184664985	23049.2246035686	66588.5571886152	53834.3507907502	211720.136636096	58516.9623899462	131843.420247353
Fsylvatica	FR_FS_03	2.98487458616213e-06	200	0.00206957235742216	0.00167317162257652	0.00658026184664985	23049.2246035686	66588.5571886152	53834.3507907502	211720.136636096	58516.9623899462	131843.420247353
Fsylvatica	FR_FS_03	2.98533614863638e-06	200	0.00206957235742216	0.00167317162257652	0.00658026184664985	23052.7887925589	66588.5571886152	53834.3507907502	211720.136636096	58516.9623899462	131843.420247353
Fsylvatica	FR_FS_03	2.98533614863638e-06	200	0.00206957235742216	0.00167317162257652	0.00658026184664985	23052.7887925589	66588.5571886152	53834.3507907502	211720.136636096	58516.9623899462	131843.420247353
Fsylvatica	FR_FS_03	2.98977490278938e-06	200	0.00206957235742216	0.00167317162257652	0.00658026184664985	23087.0648864045	66588.5571886152	53834.3507907502	211720.136636096	58516.9623899462	131843.420247353
Fsylvatica	FR_FS_03	2.98977490278938e-06	200	0.00206957235742216	0.00167317162257652	0.00658026184664985	23087.0648864045	66588.5571886152	53834.3507907502	211720.136636096	58516.9623899462	131843.420247353
Fsylvatica	FR_FS_03	2.99036597132881e-06	200	0.00206957235742216	0.00167317162257652	0.00658026184664985	23091.6291222302	66588.5571886152	53834.3507907502	211720.136636096	58516.9623899462	131843.420247353
Fsylvatica	FR_FS_03	2.99036597132881e-06	200	0.00206957235742216	0.00167317162257652	0.00658026184664985	23091.6291222302	66588.5571886152	53834.3507907502	211720.136636096	58516.9623899462	131843.420247353
Fsylvatica	FR_FS_03	2.99086816754614e-06	200	0.00206957235742216	0.00167317162257652	0.00658026184664985	23095.5070852984	66588.5571886152	53834.3507907502	211720.136636096	58516.9623899462	131843.420247353
Fsylvatica	FR_FS_03	2.99086816754614e-06	200	0.00206957235742216	0.00167317162257652	0.00658026184664985	23095.5070852984	66588.5571886152	53834.3507907502	211720.136636096	58516.9623899462	131843.420247353
Fsylvatica	FR_FS_03	2.99619930608879e-06	200	0.00206957235742216	0.00167317162257652	0.00658026184664985	23136.6741782918	66588.5571886152	53834.3507907502	211720.136636096	58516.9623899462	131843.420247353
Fsylvatica	FR_FS_03	2.99619930608879e-06	200	0.00206957235742216	0.00167317162257652	0.00658026184664985	23136.6741782918	66588.5571886152	53834.3507907502	211720.136636096	58516.9623899462	131843.420247353
Fsylvatica	FR_FS_03	3.00430592541385e-06	200	0.00206957235742216	0.00167317162257652	0.00658026184664985	23199.2735553193	66588.5571886152	53834.3507907502	211720.136636096	58516.9623899462	131843.420247353
Fsylvatica	FR_FS_03	3.00430592541385e-06	200	0.00206957235742216	0.00167317162257652	0.00658026184664985	23199.2735553193	66588.5571886152	53834.3507907502	211720.136636096	58516.9623899462	131843.420247353
Fsylvatica	FR_FS_03	3.00906903423376e-06	200	0.00206957235742216	0.00167317162257652	0.00658026184664985	23236.0543184074	66588.5571886152	53834.3507907502	211720.136636096	58516.9623899462	131843.420247353
Fsylvatica	FR_FS_03	3.00906903423376e-06	200	0.00206957235742216	0.00167317162257652	0.00658026184664985	23236.0543184074	66588.5571886152	53834.3507907502	211720.136636096	58516.9623899462	131843.420247353
Fsylvatica	FR_FS_03	3.03093684116629e-06	200	0.00206957235742216	0.00167317162257652	0.00658026184664985	23404.9176924038	66588.5571886152	53834.3507907502	211720.136636096	58516.9623899462	131843.420247353
Fsylvatica	FR_FS_03	3.03093684116629e-06	200	0.00206957235742216	0.00167317162257652	0.00658026184664985	23404.9176924038	66588.5571886152	53834.3507907502	211720.136636096	58516.9623899462	131843.420247353
Fsylvatica	FR_FS_03	3.03117865169127e-06	200	0.00206957235742216	0.00167317162257652	0.00658026184664985	23406.7849551449	66588.5571886152	53834.3507907502	211720.136636096	58516.9623899462	131843.420247353
Fsylvatica	FR_FS_03	3.03117865169127e-06	200	0.00206957235742216	0.00167317162257652	0.00658026184664985	23406.7849551449	66588.5571886152	53834.3507907502	211720.136636096	58516.9623899462	131843.420247353
Fsylvatica	FR_FS_03	3.03781228323246e-06	200	0.00206957235742216	0.00167317162257652	0.00658026184664985	23458.009909131	66588.5571886152	53834.3507907502	211720.136636096	58516.9623899462	131843.420247353
Fsylvatica	FR_FS_03	3.03781228323246e-06	200	0.00206957235742216	0.00167317162257652	0.00658026184664985	23458.009909131	66588.5571886152	53834.3507907502	211720.136636096	58516.9623899462	131843.420247353
Fsylvatica	FR_FS_03	3.03950859626977e-06	200	0.00206957235742216	0.00167317162257652	0.00658026184664985	23471.108851504	66588.5571886152	53834.3507907502	211720.136636096	58516.9623899462	131843.420247353
Fsylvatica	FR_FS_03	3.03950859626977e-06	200	0.00206957235742216	0.00167317162257652	0.00658026184664985	23471.108851504	66588.5571886152	53834.3507907502	211720.136636096	58516.9623899462	131843.420247353
Fsylvatica	FR_FS_03	3.04149408967378e-06	200	0.00206957235742216	0.00167317162257652	0.00658026184664985	23486.4408469017	66588.5571886152	53834.3507907502	211720.136636096	58516.9623899462	131843.420247353
Fsylvatica	FR_FS_03	3.04149408967378e-06	200	0.00206957235742216	0.00167317162257652	0.00658026184664985	23486.4408469017	66588.5571886152	53834.3507907502	211720.136636096	58516.9623899462	131843.420247353
Fsylvatica	FR_FS_03	3.04447922372542e-06	200	0.00206957235742216	0.00167317162257652	0.00658026184664985	23509.4920750998	66588.5571886152	53834.3507907502	211720.136636096	58516.9623899462	131843.420247353
Fsylvatica	FR_FS_03	3.04447922372542e-06	200	0.00206957235742216	0.00167317162257652	0.00658026184664985	23509.4920750998	66588.5571886152	53834.3507907502	211720.136636096	58516.9623899462	131843.420247353
Fsylvatica	FR_FS_03	3.06409980105986e-06	200	0.00206957235742216	0.00167317162257652	0.00658026184664985	23661.0023247866	66588.5571886152	53834.3507907502	211720.136636096	58516.9623899462	131843.420247353
Fsylvatica	FR_FS_03	3.06409980105986e-06	200	0.00206957235742216	0.00167317162257652	0.00658026184664985	23661.0023247866	66588.5571886152	53834.3507907502	211720.136636096	58516.9623899462	131843.420247353
Fsylvatica	FR_FS_03	3.0812403420459e-06	200	0.00206957235742216	0.00167317162257652	0.00658026184664985	23793.3617146402	66588.5571886152	53834.3507907502	211720.136636096	58516.9623899462	131843.420247353
Fsylvatica	FR_FS_03	3.0812403420459e-06	200	0.00206957235742216	0.00167317162257652	0.00658026184664985	23793.3617146402	66588.5571886152	53834.3507907502	211720.136636096	58516.9623899462	131843.420247353
Fsylvatica	FR_FS_03	3.08257939693703e-06	200	0.00206957235742216	0.00167317162257652	0.00658026184664985	23803.7019068497	66588.5571886152	53834.3507907502	211720.136636096	58516.9623899462	131843.420247353
Fsylvatica	FR_FS_03	3.08257939693703e-06	200	0.00206957235742216	0.00167317162257652	0.00658026184664985	23803.7019068497	66588.5571886152	53834.3507907502	211720.136636096	58516.9623899462	131843.420247353
Fsylvatica	FR_FS_03	3.08427154742533e-06	200	0.00206957235742216	0.00167317162257652	0.00658026184664985	23816.7687059871	66588.5571886152	53834.3507907502	211720.136636096	58516.9623899462	131843.420247353
Fsylvatica	FR_FS_03	3.08427154742533e-06	200	0.00206957235742216	0.00167317162257652	0.00658026184664985	23816.7687059871	66588.5571886152	53834.3507907502	211720.136636096	58516.9623899462	131843.420247353
Fsylvatica	FR_FS_03	3.08910885922669e-06	200	0.00206957235742216	0.00167317162257652	0.00658026184664985	23854.122465071	66588.5571886152	53834.3507907502	211720.136636096	58516.9623899462	131843.420247353
Fsylvatica	FR_FS_03	3.08910885922669e-06	200	0.00206957235742216	0.00167317162257652	0.00658026184664985	23854.122465071	66588.5571886152	53834.3507907502	211720.136636096	58516.9623899462	131843.420247353
Fsylvatica	FR_FS_03	3.10910640358361e-06	200	0.00206957235742216	0.00167317162257652	0.00658026184664985	24008.5436570163	66588.5571886152	53834.3507907502	211720.136636096	58516.9623899462	131843.420247353
Fsylvatica	FR_FS_03	3.10910640358361e-06	200	0.00206957235742216	0.00167317162257652	0.00658026184664985	24008.5436570163	66588.5571886152	53834.3507907502	211720.136636096	58516.9623899462	131843.420247353
Fsylvatica	FR_FS_03	3.11964739236637e-06	200	0.00206957235742216	0.00167317162257652	0.00658026184664985	24089.9412537944	66588.5571886152	53834.3507907502	211720.136636096	58516.9623899462	131843.420247353
Fsylvatica	FR_FS_03	3.11964739236637e-06	200	0.00206957235742216	0.00167317162257652	0.00658026184664985	24089.9412537944	66588.5571886152	53834.3507907502	211720.136636096	58516.9623899462	131843.420247353
Fsylvatica	FR_FS_03	3.11973928396563e-06	200	0.00206957235742216	0.00167317162257652	0.00658026184664985	24090.6508414334	66588.5571886152	53834.3507907502	211720.136636096	58516.9623899462	131843.420247353
Fsylvatica	FR_FS_03	3.11973928396563e-06	200	0.00206957235742216	0.00167317162257652	0.00658026184664985	24090.6508414334	66588.5571886152	53834.3507907502	211720.136636096	58516.9623899462	131843.420247353
Fsylvatica	FR_FS_03	3.12261018606491e-06	200	0.00206957235742216	0.00167317162257652	0.00658026184664985	24112.8199696132	66588.5571886152	53834.3507907502	211720.136636096	58516.9623899462	131843.420247353
Fsylvatica	FR_FS_03	3.12261018606491e-06	200	0.00206957235742216	0.00167317162257652	0.00658026184664985	24112.8199696132	66588.5571886152	53834.3507907502	211720.136636096	58516.9623899462	131843.420247353
Fsylvatica	FR_FS_03	3.12668463848456e-06	200	0.00206957235742216	0.00167317162257652	0.00658026184664985	24144.2829226607	66588.5571886152	53834.3507907502	211720.136636096	58516.9623899462	131843.420247353
Fsylvatica	FR_FS_03	3.12668463848456e-06	200	0.00206957235742216	0.00167317162257652	0.00658026184664985	24144.2829226607	66588.5571886152	53834.3507907502	211720.136636096	58516.9623899462	131843.420247353
Fsylvatica	FR_FS_03	3.16110831141047e-06	200	0.00206957235742216	0.00167317162257652	0.00658026184664985	24410.1027908145	66588.5571886152	53834.3507907502	211720.136636096	58516.9623899462	131843.420247353
Fsylvatica	FR_FS_03	3.16110831141047e-06	200	0.00206957235742216	0.00167317162257652	0.00658026184664985	24410.1027908145	66588.5571886152	53834.3507907502	211720.136636096	58516.9623899462	131843.420247353
Fsylvatica	FR_FS_03	3.16402698058169e-06	200	0.00206957235742216	0.00167317162257652	0.00658026184664985	24432.6407766926	66588.5571886152	53834.3507907502	211720.136636096	58516.9623899462	131843.420247353
Fsylvatica	FR_FS_03	3.16402698058169e-06	200	0.00206957235742216	0.00167317162257652	0.00658026184664985	24432.6407766926	66588.5571886152	53834.3507907502	211720.136636096	58516.9623899462	131843.420247353
Fsylvatica	FR_FS_03	3.1708002407905e-06	200	0.00206957235742216	0.00167317162257652	0.00658026184664985	24484.9439443282	66588.5571886152	53834.3507907502	211720.136636096	58516.9623899462	131843.420247353
Fsylvatica	FR_FS_03	3.1708002407905e-06	200	0.00206957235742216	0.00167317162257652	0.00658026184664985	24484.9439443282	66588.5571886152	53834.3507907502	211720.136636096	58516.9623899462	131843.420247353
Fsylvatica	FR_FS_03	3.17169668106908e-06	200	0.00206957235742216	0.00167317162257652	0.00658026184664985	24491.8662630817	66588.5571886152	53834.3507907502	211720.136636096	58516.9623899462	131843.420247353
Fsylvatica	FR_FS_03	3.17169668106908e-06	200	0.00206957235742216	0.00167317162257652	0.00658026184664985	24491.8662630817	66588.5571886152	53834.3507907502	211720.136636096	58516.9623899462	131843.420247353
Fsylvatica	FR_FS_03	3.17827896386276e-06	200	0.00206957235742216	0.00167317162257652	0.00658026184664985	24542.6947016429	66588.5571886152	53834.3507907502	211720.136636096	58516.9623899462	131843.420247353
Fsylvatica	FR_FS_03	3.17827896386276e-06	200	0.00206957235742216	0.00167317162257652	0.00658026184664985	24542.6947016429	66588.5571886152	53834.3507907502	211720.136636096	58516.9623899462	131843.420247353
Fsylvatica	FR_FS_03	3.17912084404234e-06	200	0.00206957235742216	0.00167317162257652	0.00658026184664985	24549.1957068906	66588.5571886152	53834.3507907502	211720.136636096	58516.9623899462	131843.420247353
Fsylvatica	FR_FS_03	3.17912084404234e-06	200	0.00206957235742216	0.00167317162257652	0.00658026184664985	24549.1957068906	66588.5571886152	53834.3507907502	211720.136636096	58516.9623899462	131843.420247353
Fsylvatica	FR_FS_03	3.18466644142551e-06	200	0.00206957235742216	0.00167317162257652	0.00658026184664985	24592.0188527066	66588.5571886152	53834.3507907502	211720.136636096	58516.9623899462	131843.420247353
Fsylvatica	FR_FS_03	3.18466644142551e-06	200	0.00206957235742216	0.00167317162257652	0.00658026184664985	24592.0188527066	66588.5571886152	53834.3507907502	211720.136636096	58516.9623899462	131843.420247353
Fsylvatica	FR_FS_03	3.18738698710771e-06	200	0.00206957235742216	0.00167317162257652	0.00658026184664985	24613.0269274726	66588.5571886152	53834.3507907502	211720.136636096	58516.9623899462	131843.420247353
Fsylvatica	FR_FS_03	3.18738698710771e-06	200	0.00206957235742216	0.00167317162257652	0.00658026184664985	24613.0269274726	66588.5571886152	53834.3507907502	211720.136636096	58516.9623899462	131843.420247353
Fsylvatica	FR_FS_03	3.18975625659637e-06	200	0.00206957235742216	0.00167317162257652	0.00658026184664985	24631.3224447596	66588.5571886152	53834.3507907502	211720.136636096	58516.9623899462	131843.420247353
Fsylvatica	FR_FS_03	3.18975625659637e-06	200	0.00206957235742216	0.00167317162257652	0.00658026184664985	24631.3224447596	66588.5571886152	53834.3507907502	211720.136636096	58516.9623899462	131843.420247353
Fsylvatica	FR_FS_03	3.19023026583413e-06	200	0.00206957235742216	0.00167317162257652	0.00658026184664985	24634.9827477539	66588.5571886152	53834.3507907502	211720.136636096	58516.9623899462	131843.420247353
Fsylvatica	FR_FS_03	3.19023026583413e-06	200	0.00206957235742216	0.00167317162257652	0.00658026184664985	24634.9827477539	66588.5571886152	53834.3507907502	211720.136636096	58516.9623899462	131843.420247353
Fsylvatica	FR_FS_03	3.19134710455241e-06	200	0.00206957235742216	0.00167317162257652	0.00658026184664985	24643.6069849607	66588.5571886152	53834.3507907502	211720.136636096	58516.9623899462	131843.420247353
Fsylvatica	FR_FS_03	3.19134710455241e-06	200	0.00206957235742216	0.00167317162257652	0.00658026184664985	24643.6069849607	66588.5571886152	53834.3507907502	211720.136636096	58516.9623899462	131843.420247353
Fsylvatica	FR_FS_03	3.20350804284817e-06	200	0.00206957235742216	0.00167317162257652	0.00658026184664985	24737.5138443875	66588.5571886152	53834.3507907502	211720.136636096	58516.9623899462	131843.420247353
Fsylvatica	FR_FS_03	3.20350804284817e-06	200	0.00206957235742216	0.00167317162257652	0.00658026184664985	24737.5138443875	66588.5571886152	53834.3507907502	211720.136636096	58516.9623899462	131843.420247353
Fsylvatica	FR_FS_03	3.20484970117672e-06	200	0.00206957235742216	0.00167317162257652	0.00658026184664985	24747.8741403607	66588.5571886152	53834.3507907502	211720.136636096	58516.9623899462	131843.420247353
Fsylvatica	FR_FS_03	3.20484970117672e-06	200	0.00206957235742216	0.00167317162257652	0.00658026184664985	24747.8741403607	66588.5571886152	53834.3507907502	211720.136636096	58516.9623899462	131843.420247353
Fsylvatica	FR_FS_03	3.20936835433179e-06	200	0.00206957235742216	0.00167317162257652	0.00658026184664985	24782.7672149173	66588.5571886152	53834.3507907502	211720.136636096	58516.9623899462	131843.420247353
Fsylvatica	FR_FS_03	3.20936835433179e-06	200	0.00206957235742216	0.00167317162257652	0.00658026184664985	24782.7672149173	66588.5571886152	53834.3507907502	211720.136636096	58516.9623899462	131843.420247353
Fsylvatica	FR_FS_03	3.21382867090225e-06	200	0.00206957235742216	0.00167317162257652	0.00658026184664985	24817.209813917	66588.5571886152	53834.3507907502	211720.136636096	58516.9623899462	131843.420247353
Fsylvatica	FR_FS_03	3.21382867090225e-06	200	0.00206957235742216	0.00167317162257652	0.00658026184664985	24817.209813917	66588.5571886152	53834.3507907502	211720.136636096	58516.9623899462	131843.420247353
Fsylvatica	FR_FS_03	3.21716450163661e-06	200	0.00206957235742216	0.00167317162257652	0.00658026184664985	24842.969124607	66588.5571886152	53834.3507907502	211720.136636096	58516.9623899462	131843.420247353
Fsylvatica	FR_FS_03	3.21716450163661e-06	200	0.00206957235742216	0.00167317162257652	0.00658026184664985	24842.969124607	66588.5571886152	53834.3507907502	211720.136636096	58516.9623899462	131843.420247353
Fsylvatica	FR_FS_03	3.22506936870885e-06	200	0.00206957235742216	0.00167317162257652	0.00658026184664985	24904.0105691803	66588.5571886152	53834.3507907502	211720.136636096	58516.9623899462	131843.420247353
Fsylvatica	FR_FS_03	3.22506936870885e-06	200	0.00206957235742216	0.00167317162257652	0.00658026184664985	24904.0105691803	66588.5571886152	53834.3507907502	211720.136636096	58516.9623899462	131843.420247353
Fsylvatica	FR_FS_03	3.22517982832063e-06	200	0.00206957235742216	0.00167317162257652	0.00658026184664985	24904.8635391555	66588.5571886152	53834.3507907502	211720.136636096	58516.9623899462	131843.420247353
Fsylvatica	FR_FS_03	3.22517982832063e-06	200	0.00206957235742216	0.00167317162257652	0.00658026184664985	24904.8635391555	66588.5571886152	53834.3507907502	211720.136636096	58516.9623899462	131843.420247353
Fsylvatica	FR_FS_03	3.2316993879835e-06	200	0.00206957235742216	0.00167317162257652	0.00658026184664985	24955.2076292162	66588.5571886152	53834.3507907502	211720.136636096	58516.9623899462	131843.420247353
Fsylvatica	FR_FS_03	3.2316993879835e-06	200	0.00206957235742216	0.00167317162257652	0.00658026184664985	24955.2076292162	66588.5571886152	53834.3507907502	211720.136636096	58516.9623899462	131843.420247353
Fsylvatica	FR_FS_03	3.24360005892552e-06	200	0.00206957235742216	0.00167317162257652	0.00658026184664985	25047.1047021275	66588.5571886152	53834.3507907502	211720.136636096	58516.9623899462	131843.420247353
Fsylvatica	FR_FS_03	3.24360005892552e-06	200	0.00206957235742216	0.00167317162257652	0.00658026184664985	25047.1047021275	66588.5571886152	53834.3507907502	211720.136636096	58516.9623899462	131843.420247353
Fsylvatica	FR_FS_03	3.24387189478897e-06	200	0.00206957235742216	0.00167317162257652	0.00658026184664985	25049.2038207642	66588.5571886152	53834.3507907502	211720.136636096	58516.9623899462	131843.420247353
Fsylvatica	FR_FS_03	3.24387189478897e-06	200	0.00206957235742216	0.00167317162257652	0.00658026184664985	25049.2038207642	66588.5571886152	53834.3507907502	211720.136636096	58516.9623899462	131843.420247353
Fsylvatica	FR_FS_03	3.2496200513121e-06	200	0.00206957235742216	0.00167317162257652	0.00658026184664985	25093.5911298232	66588.5571886152	53834.3507907502	211720.136636096	58516.9623899462	131843.420247353
Fsylvatica	FR_FS_03	3.2496200513121e-06	200	0.00206957235742216	0.00167317162257652	0.00658026184664985	25093.5911298232	66588.5571886152	53834.3507907502	211720.136636096	58516.9623899462	131843.420247353
Fsylvatica	FR_FS_03	3.25400585742303e-06	200	0.00206957235742216	0.00167317162257652	0.00658026184664985	25127.458358479	66588.5571886152	53834.3507907502	211720.136636096	58516.9623899462	131843.420247353
Fsylvatica	FR_FS_03	3.25400585742303e-06	200	0.00206957235742216	0.00167317162257652	0.00658026184664985	25127.458358479	66588.5571886152	53834.3507907502	211720.136636096	58516.9623899462	131843.420247353
Fsylvatica	FR_FS_03	3.25667190277986e-06	200	0.00206957235742216	0.00167317162257652	0.00658026184664985	25148.0455813117	66588.5571886152	53834.3507907502	211720.136636096	58516.9623899462	131843.420247353
Fsylvatica	FR_FS_03	3.25667190277986e-06	200	0.00206957235742216	0.00167317162257652	0.00658026184664985	25148.0455813117	66588.5571886152	53834.3507907502	211720.136636096	58516.9623899462	131843.420247353
Fsylvatica	FR_FS_03	3.26319081342081e-06	200	0.00206957235742216	0.00167317162257652	0.00658026184664985	25198.3846596201	66588.5571886152	53834.3507907502	211720.136636096	58516.9623899462	131843.420247353
Fsylvatica	FR_FS_03	3.26319081342081e-06	200	0.00206957235742216	0.00167317162257652	0.00658026184664985	25198.3846596201	66588.5571886152	53834.3507907502	211720.136636096	58516.9623899462	131843.420247353
Fsylvatica	FR_FS_03	3.26677668299904e-06	200	0.00206957235742216	0.00167317162257652	0.00658026184664985	25226.0747721934	66588.5571886152	53834.3507907502	211720.136636096	58516.9623899462	131843.420247353
Fsylvatica	FR_FS_03	3.26677668299904e-06	200	0.00206957235742216	0.00167317162257652	0.00658026184664985	25226.0747721934	66588.5571886152	53834.3507907502	211720.136636096	58516.9623899462	131843.420247353
Fsylvatica	FR_FS_03	3.27036413649434e-06	200	0.00206957235742216	0.00167317162257652	0.00658026184664985	25253.7771157864	66588.5571886152	53834.3507907502	211720.136636096	58516.9623899462	131843.420247353
Fsylvatica	FR_FS_03	3.27036413649434e-06	200	0.00206957235742216	0.00167317162257652	0.00658026184664985	25253.7771157864	66588.5571886152	53834.3507907502	211720.136636096	58516.9623899462	131843.420247353
Fsylvatica	FR_FS_03	3.27946043019553e-06	200	0.00206957235742216	0.00167317162257652	0.00658026184664985	25324.0187659886	66588.5571886152	53834.3507907502	211720.136636096	58516.9623899462	131843.420247353
Fsylvatica	FR_FS_03	3.27946043019553e-06	200	0.00206957235742216	0.00167317162257652	0.00658026184664985	25324.0187659886	66588.5571886152	53834.3507907502	211720.136636096	58516.9623899462	131843.420247353
Fsylvatica	FR_FS_03	3.28101205264568e-06	200	0.00206957235742216	0.00167317162257652	0.00658026184664985	25336.0004065304	66588.5571886152	53834.3507907502	211720.136636096	58516.9623899462	131843.420247353
Fsylvatica	FR_FS_03	3.28101205264568e-06	200	0.00206957235742216	0.00167317162257652	0.00658026184664985	25336.0004065304	66588.5571886152	53834.3507907502	211720.136636096	58516.9623899462	131843.420247353
Fsylvatica	FR_FS_03	3.29267535343386e-06	200	0.00206957235742216	0.00167317162257652	0.00658026184664985	25426.0645052808	66588.5571886152	53834.3507907502	211720.136636096	58516.9623899462	131843.420247353
Fsylvatica	FR_FS_03	3.29267535343386e-06	200	0.00206957235742216	0.00167317162257652	0.00658026184664985	25426.0645052808	66588.5571886152	53834.3507907502	211720.136636096	58516.9623899462	131843.420247353
Fsylvatica	FR_FS_03	3.29304575909352e-06	200	0.00206957235742216	0.00167317162257652	0.00658026184664985	25428.9247806449	66588.5571886152	53834.3507907502	211720.136636096	58516.9623899462	131843.420247353
Fsylvatica	FR_FS_03	3.29304575909352e-06	200	0.00206957235742216	0.00167317162257652	0.00658026184664985	25428.9247806449	66588.5571886152	53834.3507907502	211720.136636096	58516.9623899462	131843.420247353
Fsylvatica	FR_FS_03	3.30514761008715e-06	200	0.00206957235742216	0.00167317162257652	0.00658026184664985	25522.3753674684	66588.5571886152	53834.3507907502	211720.136636096	58516.9623899462	131843.420247353
Fsylvatica	FR_FS_03	3.30514761008715e-06	200	0.00206957235742216	0.00167317162257652	0.00658026184664985	25522.3753674684	66588.5571886152	53834.3507907502	211720.136636096	58516.9623899462	131843.420247353
Fsylvatica	FR_FS_03	3.31573673268763e-06	200	0.00206957235742216	0.00167317162257652	0.00658026184664985	25604.1446539585	66588.5571886152	53834.3507907502	211720.136636096	58516.9623899462	131843.420247353
Fsylvatica	FR_FS_03	3.31573673268763e-06	200	0.00206957235742216	0.00167317162257652	0.00658026184664985	25604.1446539585	66588.5571886152	53834.3507907502	211720.136636096	58516.9623899462	131843.420247353
Fsylvatica	FR_FS_03	3.31637139768584e-06	200	0.00206957235742216	0.00167317162257652	0.00658026184664985	25609.0455419756	66588.5571886152	53834.3507907502	211720.136636096	58516.9623899462	131843.420247353
Fsylvatica	FR_FS_03	3.31637139768584e-06	200	0.00206957235742216	0.00167317162257652	0.00658026184664985	25609.0455419756	66588.5571886152	53834.3507907502	211720.136636096	58516.9623899462	131843.420247353
Fsylvatica	FR_FS_03	3.32325288715883e-06	200	0.00206957235742216	0.00167317162257652	0.00658026184664985	25662.1844568249	66588.5571886152	53834.3507907502	211720.136636096	58516.9623899462	131843.420247353
Fsylvatica	FR_FS_03	3.32325288715883e-06	200	0.00206957235742216	0.00167317162257652	0.00658026184664985	25662.1844568249	66588.5571886152	53834.3507907502	211720.136636096	58516.9623899462	131843.420247353
Fsylvatica	FR_FS_03	3.33320592228502e-06	200	0.00206957235742216	0.00167317162257652	0.00658026184664985	25739.0418709268	66588.5571886152	53834.3507907502	211720.136636096	58516.9623899462	131843.420247353
Fsylvatica	FR_FS_03	3.33320592228502e-06	200	0.00206957235742216	0.00167317162257652	0.00658026184664985	25739.0418709268	66588.5571886152	53834.3507907502	211720.136636096	58516.9623899462	131843.420247353
Fsylvatica	FR_FS_03	3.33708019147361e-06	200	0.00206957235742216	0.00167317162257652	0.00658026184664985	25768.9590075182	66588.5571886152	53834.3507907502	211720.136636096	58516.9623899462	131843.420247353
Fsylvatica	FR_FS_03	3.33708019147361e-06	200	0.00206957235742216	0.00167317162257652	0.00658026184664985	25768.9590075182	66588.5571886152	53834.3507907502	211720.136636096	58516.9623899462	131843.420247353
Fsylvatica	FR_FS_03	3.33849669151615e-06	200	0.00206957235742216	0.00167317162257652	0.00658026184664985	25779.897231785	66588.5571886152	53834.3507907502	211720.136636096	58516.9623899462	131843.420247353
Fsylvatica	FR_FS_03	3.33849669151615e-06	200	0.00206957235742216	0.00167317162257652	0.00658026184664985	25779.897231785	66588.5571886152	53834.3507907502	211720.136636096	58516.9623899462	131843.420247353
Fsylvatica	FR_FS_03	3.34789641420715e-06	200	0.00206957235742216	0.00167317162257652	0.00658026184664985	25852.4819629896	66588.5571886152	53834.3507907502	211720.136636096	58516.9623899462	131843.420247353
Fsylvatica	FR_FS_03	3.34789641420715e-06	200	0.00206957235742216	0.00167317162257652	0.00658026184664985	25852.4819629896	66588.5571886152	53834.3507907502	211720.136636096	58516.9623899462	131843.420247353
Fsylvatica	FR_FS_03	3.34925734382676e-06	200	0.00206957235742216	0.00167317162257652	0.00658026184664985	25862.9910720213	66588.5571886152	53834.3507907502	211720.136636096	58516.9623899462	131843.420247353
Fsylvatica	FR_FS_03	3.34925734382676e-06	200	0.00206957235742216	0.00167317162257652	0.00658026184664985	25862.9910720213	66588.5571886152	53834.3507907502	211720.136636096	58516.9623899462	131843.420247353
Fsylvatica	FR_FS_03	3.34977528320938e-06	200	0.00206957235742216	0.00167317162257652	0.00658026184664985	25866.9906039334	66588.5571886152	53834.3507907502	211720.136636096	58516.9623899462	131843.420247353
Fsylvatica	FR_FS_03	3.34977528320938e-06	200	0.00206957235742216	0.00167317162257652	0.00658026184664985	25866.9906039334	66588.5571886152	53834.3507907502	211720.136636096	58516.9623899462	131843.420247353
Fsylvatica	FR_FS_03	3.35105258035417e-06	200	0.00206957235742216	0.00167317162257652	0.00658026184664985	25876.8539023488	66588.5571886152	53834.3507907502	211720.136636096	58516.9623899462	131843.420247353
Fsylvatica	FR_FS_03	3.35105258035417e-06	200	0.00206957235742216	0.00167317162257652	0.00658026184664985	25876.8539023488	66588.5571886152	53834.3507907502	211720.136636096	58516.9623899462	131843.420247353
Fsylvatica	FR_FS_03	3.36052031446184e-06	200	0.00206957235742216	0.00167317162257652	0.00658026184664985	25949.9638182381	66588.5571886152	53834.3507907502	211720.136636096	58516.9623899462	131843.420247353
Fsylvatica	FR_FS_03	3.36052031446184e-06	200	0.00206957235742216	0.00167317162257652	0.00658026184664985	25949.9638182381	66588.5571886152	53834.3507907502	211720.136636096	58516.9623899462	131843.420247353
Fsylvatica	FR_FS_03	3.36208536796201e-06	200	0.00206957235742216	0.00167317162257652	0.00658026184664985	25962.0491734518	66588.5571886152	53834.3507907502	211720.136636096	58516.9623899462	131843.420247353
Fsylvatica	FR_FS_03	3.36208536796201e-06	200	0.00206957235742216	0.00167317162257652	0.00658026184664985	25962.0491734518	66588.5571886152	53834.3507907502	211720.136636096	58516.9623899462	131843.420247353
Fsylvatica	FR_FS_03	3.36681945976648e-06	200	0.00206957235742216	0.00167317162257652	0.00658026184664985	25998.6058669227	66588.5571886152	53834.3507907502	211720.136636096	58516.9623899462	131843.420247353
Fsylvatica	FR_FS_03	3.36681945976648e-06	200	0.00206957235742216	0.00167317162257652	0.00658026184664985	25998.6058669227	66588.5571886152	53834.3507907502	211720.136636096	58516.9623899462	131843.420247353
Fsylvatica	FR_FS_03	3.36962360256581e-06	200	0.00206957235742216	0.00167317162257652	0.00658026184664985	26020.2594792727	66588.5571886152	53834.3507907502	211720.136636096	58516.9623899462	131843.420247353
Fsylvatica	FR_FS_03	3.36962360256581e-06	200	0.00206957235742216	0.00167317162257652	0.00658026184664985	26020.2594792727	66588.5571886152	53834.3507907502	211720.136636096	58516.9623899462	131843.420247353
Fsylvatica	FR_FS_03	3.37007084596033e-06	200	0.00206957235742216	0.00167317162257652	0.00658026184664985	26023.7130962188	66588.5571886152	53834.3507907502	211720.136636096	58516.9623899462	131843.420247353
Fsylvatica	FR_FS_03	3.37007084596033e-06	200	0.00206957235742216	0.00167317162257652	0.00658026184664985	26023.7130962188	66588.5571886152	53834.3507907502	211720.136636096	58516.9623899462	131843.420247353
Fsylvatica	FR_FS_03	3.37484146591584e-06	200	0.00206957235742216	0.00167317162257652	0.00658026184664985	26060.5518603539	66588.5571886152	53834.3507907502	211720.136636096	58516.9623899462	131843.420247353
Fsylvatica	FR_FS_03	3.37484146591584e-06	200	0.00206957235742216	0.00167317162257652	0.00658026184664985	26060.5518603539	66588.5571886152	53834.3507907502	211720.136636096	58516.9623899462	131843.420247353
Fsylvatica	FR_FS_03	3.37905299364098e-06	200	0.00206957235742216	0.00167317162257652	0.00658026184664985	26093.073309969	66588.5571886152	53834.3507907502	211720.136636096	58516.9623899462	131843.420247353
Fsylvatica	FR_FS_03	3.37905299364098e-06	200	0.00206957235742216	0.00167317162257652	0.00658026184664985	26093.073309969	66588.5571886152	53834.3507907502	211720.136636096	58516.9623899462	131843.420247353
Fsylvatica	FR_FS_03	3.38237666853009e-06	200	0.00206957235742216	0.00167317162257652	0.00658026184664985	26118.7387531281	66588.5571886152	53834.3507907502	211720.136636096	58516.9623899462	131843.420247353
Fsylvatica	FR_FS_03	3.38237666853009e-06	200	0.00206957235742216	0.00167317162257652	0.00658026184664985	26118.7387531281	66588.5571886152	53834.3507907502	211720.136636096	58516.9623899462	131843.420247353
Fsylvatica	FR_FS_03	3.39640254874721e-06	200	0.00206957235742216	0.00167317162257652	0.00658026184664985	26227.0467084726	66588.5571886152	53834.3507907502	211720.136636096	58516.9623899462	131843.420247353
Fsylvatica	FR_FS_03	3.39640254874721e-06	200	0.00206957235742216	0.00167317162257652	0.00658026184664985	26227.0467084726	66588.5571886152	53834.3507907502	211720.136636096	58516.9623899462	131843.420247353
Fsylvatica	FR_FS_03	3.39731195815421e-06	200	0.00206957235742216	0.00167317162257652	0.00658026184664985	26234.069174936	66588.5571886152	53834.3507907502	211720.136636096	58516.9623899462	131843.420247353
Fsylvatica	FR_FS_03	3.39731195815421e-06	200	0.00206957235742216	0.00167317162257652	0.00658026184664985	26234.069174936	66588.5571886152	53834.3507907502	211720.136636096	58516.9623899462	131843.420247353
Fsylvatica	FR_FS_03	3.40293964095587e-06	200	0.00206957235742216	0.00167317162257652	0.00658026184664985	26277.5261849874	66588.5571886152	53834.3507907502	211720.136636096	58516.9623899462	131843.420247353
Fsylvatica	FR_FS_03	3.40293964095587e-06	200	0.00206957235742216	0.00167317162257652	0.00658026184664985	26277.5261849874	66588.5571886152	53834.3507907502	211720.136636096	58516.9623899462	131843.420247353
Fsylvatica	FR_FS_03	3.40440911425146e-06	200	0.00206957235742216	0.00167317162257652	0.00658026184664985	26288.8734691232	66588.5571886152	53834.3507907502	211720.136636096	58516.9623899462	131843.420247353
Fsylvatica	FR_FS_03	3.40440911425146e-06	200	0.00206957235742216	0.00167317162257652	0.00658026184664985	26288.8734691232	66588.5571886152	53834.3507907502	211720.136636096	58516.9623899462	131843.420247353
Fsylvatica	FR_FS_03	3.40804473822877e-06	200	0.00206957235742216	0.00167317162257652	0.00658026184664985	26316.9477855504	66588.5571886152	53834.3507907502	211720.136636096	58516.9623899462	131843.420247353
Fsylvatica	FR_FS_03	3.40804473822877e-06	200	0.00206957235742216	0.00167317162257652	0.00658026184664985	26316.9477855504	66588.5571886152	53834.3507907502	211720.136636096	58516.9623899462	131843.420247353
Fsylvatica	FR_FS_03	3.41320600670107e-06	200	0.00206957235742216	0.00167317162257652	0.00658026184664985	26356.8031405488	66588.5571886152	53834.3507907502	211720.136636096	58516.9623899462	131843.420247353
Fsylvatica	FR_FS_03	3.41320600670107e-06	200	0.00206957235742216	0.00167317162257652	0.00658026184664985	26356.8031405488	66588.5571886152	53834.3507907502	211720.136636096	58516.9623899462	131843.420247353
Fsylvatica	FR_FS_03	3.41457896515896e-06	200	0.00206957235742216	0.00167317162257652	0.00658026184664985	26367.4051363626	66588.5571886152	53834.3507907502	211720.136636096	58516.9623899462	131843.420247353
Fsylvatica	FR_FS_03	3.41457896515896e-06	200	0.00206957235742216	0.00167317162257652	0.00658026184664985	26367.4051363626	66588.5571886152	53834.3507907502	211720.136636096	58516.9623899462	131843.420247353
Fsylvatica	FR_FS_03	3.42701745428076e-06	200	0.00206957235742216	0.00167317162257652	0.00658026184664985	26463.4552454112	66588.5571886152	53834.3507907502	211720.136636096	58516.9623899462	131843.420247353
Fsylvatica	FR_FS_03	3.42701745428076e-06	200	0.00206957235742216	0.00167317162257652	0.00658026184664985	26463.4552454112	66588.5571886152	53834.3507907502	211720.136636096	58516.9623899462	131843.420247353
Fsylvatica	FR_FS_03	3.43177767021063e-06	200	0.00206957235742216	0.00167317162257652	0.00658026184664985	26500.2136695801	66588.5571886152	53834.3507907502	211720.136636096	58516.9623899462	131843.420247353
Fsylvatica	FR_FS_03	3.43177767021063e-06	200	0.00206957235742216	0.00167317162257652	0.00658026184664985	26500.2136695801	66588.5571886152	53834.3507907502	211720.136636096	58516.9623899462	131843.420247353
Fsylvatica	FR_FS_03	3.43286022703575e-06	200	0.00206957235742216	0.00167317162257652	0.00658026184664985	26508.5731817433	66588.5571886152	53834.3507907502	211720.136636096	58516.9623899462	131843.420247353
Fsylvatica	FR_FS_03	3.43286022703575e-06	200	0.00206957235742216	0.00167317162257652	0.00658026184664985	26508.5731817433	66588.5571886152	53834.3507907502	211720.136636096	58516.9623899462	131843.420247353
Fsylvatica	FR_FS_03	3.44928722432883e-06	200	0.00206957235742216	0.00167317162257652	0.00658026184664985	26635.4225816898	66588.5571886152	53834.3507907502	211720.136636096	58516.9623899462	131843.420247353
Fsylvatica	FR_FS_03	3.44928722432883e-06	200	0.00206957235742216	0.00167317162257652	0.00658026184664985	26635.4225816898	66588.5571886152	53834.3507907502	211720.136636096	58516.9623899462	131843.420247353
Fsylvatica	FR_FS_03	3.46673141035624e-06	200	0.00206957235742216	0.00167317162257652	0.00658026184664985	26770.1267208976	66588.5571886152	53834.3507907502	211720.136636096	58516.9623899462	131843.420247353
Fsylvatica	FR_FS_03	3.46673141035624e-06	200	0.00206957235742216	0.00167317162257652	0.00658026184664985	26770.1267208976	66588.5571886152	53834.3507907502	211720.136636096	58516.9623899462	131843.420247353
Fsylvatica	FR_FS_03	3.4708998798226e-06	200	0.00206957235742216	0.00167317162257652	0.00658026184664985	26802.3156743058	66588.5571886152	53834.3507907502	211720.136636096	58516.9623899462	131843.420247353
Fsylvatica	FR_FS_03	3.4708998798226e-06	200	0.00206957235742216	0.00167317162257652	0.00658026184664985	26802.3156743058	66588.5571886152	53834.3507907502	211720.136636096	58516.9623899462	131843.420247353
Fsylvatica	FR_FS_03	3.51599117533021e-06	200	0.00206957235742216	0.00167317162257652	0.00658026184664985	27150.5110064109	66588.5571886152	53834.3507907502	211720.136636096	58516.9623899462	131843.420247353
Fsylvatica	FR_FS_03	3.51599117533021e-06	200	0.00206957235742216	0.00167317162257652	0.00658026184664985	27150.5110064109	66588.5571886152	53834.3507907502	211720.136636096	58516.9623899462	131843.420247353
Fsylvatica	FR_FS_03	3.53278440846899e-06	200	0.00206957235742216	0.00167317162257652	0.00658026184664985	27280.188482386	66588.5571886152	53834.3507907502	211720.136636096	58516.9623899462	131843.420247353
Fsylvatica	FR_FS_03	3.53278440846899e-06	200	0.00206957235742216	0.00167317162257652	0.00658026184664985	27280.188482386	66588.5571886152	53834.3507907502	211720.136636096	58516.9623899462	131843.420247353
Fsylvatica	FR_FS_03	3.53295870053582e-06	200	0.00206957235742216	0.00167317162257652	0.00658026184664985	27281.534367072	66588.5571886152	53834.3507907502	211720.136636096	58516.9623899462	131843.420247353
Fsylvatica	FR_FS_03	3.53295870053582e-06	200	0.00206957235742216	0.00167317162257652	0.00658026184664985	27281.534367072	66588.5571886152	53834.3507907502	211720.136636096	58516.9623899462	131843.420247353
Fsylvatica	FR_FS_03	3.53756091174716e-06	200	0.00206957235742216	0.00167317162257652	0.00658026184664985	27317.0726775843	66588.5571886152	53834.3507907502	211720.136636096	58516.9623899462	131843.420247353
Fsylvatica	FR_FS_03	3.53756091174716e-06	200	0.00206957235742216	0.00167317162257652	0.00658026184664985	27317.0726775843	66588.5571886152	53834.3507907502	211720.136636096	58516.9623899462	131843.420247353
Fsylvatica	FR_FS_03	3.54271173681736e-06	200	0.00206957235742216	0.00167317162257652	0.00658026184664985	27356.847388551	66588.5571886152	53834.3507907502	211720.136636096	58516.9623899462	131843.420247353
Fsylvatica	FR_FS_03	3.54271173681736e-06	200	0.00206957235742216	0.00167317162257652	0.00658026184664985	27356.847388551	66588.5571886152	53834.3507907502	211720.136636096	58516.9623899462	131843.420247353
Fsylvatica	FR_FS_03	3.5648212412194e-06	200	0.00206957235742216	0.00167317162257652	0.00658026184664985	27527.5771522734	66588.5571886152	53834.3507907502	211720.136636096	58516.9623899462	131843.420247353
Fsylvatica	FR_FS_03	3.5648212412194e-06	200	0.00206957235742216	0.00167317162257652	0.00658026184664985	27527.5771522734	66588.5571886152	53834.3507907502	211720.136636096	58516.9623899462	131843.420247353
Fsylvatica	FR_FS_03	3.57283962299658e-06	200	0.00206957235742216	0.00167317162257652	0.00658026184664985	27589.4951582747	66588.5571886152	53834.3507907502	211720.136636096	58516.9623899462	131843.420247353
Fsylvatica	FR_FS_03	3.57283962299658e-06	200	0.00206957235742216	0.00167317162257652	0.00658026184664985	27589.4951582747	66588.5571886152	53834.3507907502	211720.136636096	58516.9623899462	131843.420247353
Fsylvatica	FR_FS_03	3.58220317656116e-06	200	0.00206957235742216	0.00167317162257652	0.00658026184664985	27661.8005912059	66588.5571886152	53834.3507907502	211720.136636096	58516.9623899462	131843.420247353
Fsylvatica	FR_FS_03	3.58220317656116e-06	200	0.00206957235742216	0.00167317162257652	0.00658026184664985	27661.8005912059	66588.5571886152	53834.3507907502	211720.136636096	58516.9623899462	131843.420247353
Fsylvatica	FR_FS_03	3.59248144654223e-06	200	0.00206957235742216	0.00167317162257652	0.00658026184664985	27741.1694713686	66588.5571886152	53834.3507907502	211720.136636096	58516.9623899462	131843.420247353
Fsylvatica	FR_FS_03	3.59248144654223e-06	200	0.00206957235742216	0.00167317162257652	0.00658026184664985	27741.1694713686	66588.5571886152	53834.3507907502	211720.136636096	58516.9623899462	131843.420247353
Fsylvatica	FR_FS_03	3.61605824274868e-06	200	0.00206957235742216	0.00167317162257652	0.00658026184664985	27923.229673735	66588.5571886152	53834.3507907502	211720.136636096	58516.9623899462	131843.420247353
Fsylvatica	FR_FS_03	3.61605824274868e-06	200	0.00206957235742216	0.00167317162257652	0.00658026184664985	27923.229673735	66588.5571886152	53834.3507907502	211720.136636096	58516.9623899462	131843.420247353
Fsylvatica	FR_FS_03	3.64140750713037e-06	200	0.00206957235742216	0.00167317162257652	0.00658026184664985	28118.9768890376	66588.5571886152	53834.3507907502	211720.136636096	58516.9623899462	131843.420247353
Fsylvatica	FR_FS_03	3.64140750713037e-06	200	0.00206957235742216	0.00167317162257652	0.00658026184664985	28118.9768890376	66588.5571886152	53834.3507907502	211720.136636096	58516.9623899462	131843.420247353
Fsylvatica	FR_FS_03	3.69168232488181e-06	200	0.00206957235742216	0.00167317162257652	0.00658026184664985	28507.1994199367	66588.5571886152	53834.3507907502	211720.136636096	58516.9623899462	131843.420247353
Fsylvatica	FR_FS_03	3.69168232488181e-06	200	0.00206957235742216	0.00167317162257652	0.00658026184664985	28507.1994199367	66588.5571886152	53834.3507907502	211720.136636096	58516.9623899462	131843.420247353
Fsylvatica	FR_FS_03	3.75107151084711e-06	200	0.00206957235742216	0.00167317162257652	0.00658026184664985	28965.8031725645	66588.5571886152	53834.3507907502	211720.136636096	58516.9623899462	131843.420247353
Fsylvatica	FR_FS_03	3.75107151084711e-06	200	0.00206957235742216	0.00167317162257652	0.00658026184664985	28965.8031725645	66588.5571886152	53834.3507907502	211720.136636096	58516.9623899462	131843.420247353
Fsylvatica	FR_FS_03	3.75416726139896e-06	200	0.00206957235742216	0.00167317162257652	0.00658026184664985	28989.7085822314	66588.5571886152	53834.3507907502	211720.136636096	58516.9623899462	131843.420247353
Fsylvatica	FR_FS_03	3.75416726139896e-06	200	0.00206957235742216	0.00167317162257652	0.00658026184664985	28989.7085822314	66588.5571886152	53834.3507907502	211720.136636096	58516.9623899462	131843.420247353
Fsylvatica	FR_FS_03	3.78792342827187e-06	200	0.00206957235742216	0.00167317162257652	0.00658026184664985	29250.3739634894	66588.5571886152	53834.3507907502	211720.136636096	58516.9623899462	131843.420247353
Fsylvatica	FR_FS_03	3.78792342827187e-06	200	0.00206957235742216	0.00167317162257652	0.00658026184664985	29250.3739634894	66588.5571886152	53834.3507907502	211720.136636096	58516.9623899462	131843.420247353
Fsylvatica	FR_FS_03	3.80418811574698e-06	200	0.00206957235742216	0.00167317162257652	0.00658026184664985	29375.9700057682	66588.5571886152	53834.3507907502	211720.136636096	58516.9623899462	131843.420247353
Fsylvatica	FR_FS_03	3.80418811574698e-06	200	0.00206957235742216	0.00167317162257652	0.00658026184664985	29375.9700057682	66588.5571886152	53834.3507907502	211720.136636096	58516.9623899462	131843.420247353
Fsylvatica	FR_FS_03	3.81244713627491e-06	200	0.00206957235742216	0.00167317162257652	0.00658026184664985	29439.7462260611	66588.5571886152	53834.3507907502	211720.136636096	58516.9623899462	131843.420247353
Fsylvatica	FR_FS_03	3.81244713627491e-06	200	0.00206957235742216	0.00167317162257652	0.00658026184664985	29439.7462260611	66588.5571886152	53834.3507907502	211720.136636096	58516.9623899462	131843.420247353
Fsylvatica	FR_FS_03	3.84911973884681e-06	200	0.00206957235742216	0.00167317162257652	0.00658026184664985	29722.9323463074	66588.5571886152	53834.3507907502	211720.136636096	58516.9623899462	131843.420247353
Fsylvatica	FR_FS_03	3.84911973884681e-06	200	0.00206957235742216	0.00167317162257652	0.00658026184664985	29722.9323463074	66588.5571886152	53834.3507907502	211720.136636096	58516.9623899462	131843.420247353
Fsylvatica	FR_FS_03	3.87356618848095e-06	200	0.00206957235742216	0.00167317162257652	0.00658026184664985	29911.7080191579	66588.5571886152	53834.3507907502	211720.136636096	58516.9623899462	131843.420247353
Fsylvatica	FR_FS_03	3.87356618848095e-06	200	0.00206957235742216	0.00167317162257652	0.00658026184664985	29911.7080191579	66588.5571886152	53834.3507907502	211720.136636096	58516.9623899462	131843.420247353
Fsylvatica	FR_FS_03	3.91437764631864e-06	200	0.00206957235742216	0.00167317162257652	0.00658026184664985	30226.854411727	66588.5571886152	53834.3507907502	211720.136636096	58516.9623899462	131843.420247353
Fsylvatica	FR_FS_03	3.91437764631864e-06	200	0.00206957235742216	0.00167317162257652	0.00658026184664985	30226.854411727	66588.5571886152	53834.3507907502	211720.136636096	58516.9623899462	131843.420247353
Fsylvatica	FR_FS_03	3.93104505861687e-06	200	0.00206957235742216	0.00167317162257652	0.00658026184664985	30355.5602981998	66588.5571886152	53834.3507907502	211720.136636096	58516.9623899462	131843.420247353
Fsylvatica	FR_FS_03	3.93104505861687e-06	200	0.00206957235742216	0.00167317162257652	0.00658026184664985	30355.5602981998	66588.5571886152	53834.3507907502	211720.136636096	58516.9623899462	131843.420247353
Fsylvatica	FR_FS_03	3.96143047880488e-06	200	0.00206957235742216	0.00167317162257652	0.00658026184664985	30590.196747528	66588.5571886152	53834.3507907502	211720.136636096	58516.9623899462	131843.420247353
Fsylvatica	FR_FS_03	3.96143047880488e-06	200	0.00206957235742216	0.00167317162257652	0.00658026184664985	30590.196747528	66588.5571886152	53834.3507907502	211720.136636096	58516.9623899462	131843.420247353
Fsylvatica	FR_FS_03	4.11157149692038e-06	200	0.00206957235742216	0.00167317162257652	0.00658026184664985	31749.586848806	66588.5571886152	53834.3507907502	211720.136636096	58516.9623899462	131843.420247353
Fsylvatica	FR_FS_03	4.11157149692038e-06	200	0.00206957235742216	0.00167317162257652	0.00658026184664985	31749.586848806	66588.5571886152	53834.3507907502	211720.136636096	58516.9623899462	131843.420247353
Fsylvatica	FR_FS_03	4.15298624942371e-06	200	0.00206957235742216	0.00167317162257652	0.00658026184664985	32069.3918874418	66588.5571886152	53834.3507907502	211720.136636096	58516.9623899462	131843.420247353
Fsylvatica	FR_FS_03	4.15298624942371e-06	200	0.00206957235742216	0.00167317162257652	0.00658026184664985	32069.3918874418	66588.5571886152	53834.3507907502	211720.136636096	58516.9623899462	131843.420247353
Fsylvatica	FR_FS_03	4.2276084488401e-06	200	0.00206957235742216	0.00167317162257652	0.00658026184664985	32645.6250875683	66588.5571886152	53834.3507907502	211720.136636096	58516.9623899462	131843.420247353
Fsylvatica	FR_FS_03	4.2276084488401e-06	200	0.00206957235742216	0.00167317162257652	0.00658026184664985	32645.6250875683	66588.5571886152	53834.3507907502	211720.136636096	58516.9623899462	131843.420247353
Fsylvatica	FR_FS_03	4.27111703427941e-06	200	0.00206957235742216	0.00167317162257652	0.00658026184664985	32981.5987203043	66588.5571886152	53834.3507907502	211720.136636096	58516.9623899462	131843.420247353
Fsylvatica	FR_FS_03	4.27111703427941e-06	200	0.00206957235742216	0.00167317162257652	0.00658026184664985	32981.5987203043	66588.5571886152	53834.3507907502	211720.136636096	58516.9623899462	131843.420247353
Fsylvatica	FR_FS_03	4.27398749074364e-06	200	0.00206957235742216	0.00167317162257652	0.00658026184664985	33003.7644072868	66588.5571886152	53834.3507907502	211720.136636096	58516.9623899462	131843.420247353
Fsylvatica	FR_FS_03	4.27398749074364e-06	200	0.00206957235742216	0.00167317162257652	0.00658026184664985	33003.7644072868	66588.5571886152	53834.3507907502	211720.136636096	58516.9623899462	131843.420247353
Fsylvatica	FR_FS_03	4.34883442467587e-06	200	0.00206957235742216	0.00167317162257652	0.00658026184664985	33581.7330090801	66588.5571886152	53834.3507907502	211720.136636096	58516.9623899462	131843.420247353
Fsylvatica	FR_FS_03	4.34883442467587e-06	200	0.00206957235742216	0.00167317162257652	0.00658026184664985	33581.7330090801	66588.5571886152	53834.3507907502	211720.136636096	58516.9623899462	131843.420247353
Fsylvatica	FR_FS_03	4.40795183082538e-06	200	0.00206957235742216	0.00167317162257652	0.00658026184664985	34038.2380758717	66588.5571886152	53834.3507907502	211720.136636096	58516.9623899462	131843.420247353
Fsylvatica	FR_FS_03	4.40795183082538e-06	200	0.00206957235742216	0.00167317162257652	0.00658026184664985	34038.2380758717	66588.5571886152	53834.3507907502	211720.136636096	58516.9623899462	131843.420247353
Fsylvatica	FR_FS_03	4.42481056673824e-06	200	0.00206957235742216	0.00167317162257652	0.00658026184664985	34168.4213647741	66588.5571886152	53834.3507907502	211720.136636096	58516.9623899462	131843.420247353
Fsylvatica	FR_FS_03	4.42481056673824e-06	200	0.00206957235742216	0.00167317162257652	0.00658026184664985	34168.4213647741	66588.5571886152	53834.3507907502	211720.136636096	58516.9623899462	131843.420247353
Fsylvatica	FR_FS_03	4.46279393050926e-06	200	0.00206957235742216	0.00167317162257652	0.00658026184664985	34461.7291931217	66588.5571886152	53834.3507907502	211720.136636096	58516.9623899462	131843.420247353
Fsylvatica	FR_FS_03	4.46279393050926e-06	200	0.00206957235742216	0.00167317162257652	0.00658026184664985	34461.7291931217	66588.5571886152	53834.3507907502	211720.136636096	58516.9623899462	131843.420247353
Fsylvatica	FR_FS_03	4.46284087940257e-06	200	0.00206957235742216	0.00167317162257652	0.00658026184664985	34462.0917328383	66588.5571886152	53834.3507907502	211720.136636096	58516.9623899462	131843.420247353
Fsylvatica	FR_FS_03	4.46284087940257e-06	200	0.00206957235742216	0.00167317162257652	0.00658026184664985	34462.0917328383	66588.5571886152	53834.3507907502	211720.136636096	58516.9623899462	131843.420247353
Fsylvatica	FR_FS_03	4.4778252585069e-06	200	0.00206957235742216	0.00167317162257652	0.00658026184664985	34577.8012239915	66588.5571886152	53834.3507907502	211720.136636096	58516.9623899462	131843.420247353
Fsylvatica	FR_FS_03	4.4778252585069e-06	200	0.00206957235742216	0.00167317162257652	0.00658026184664985	34577.8012239915	66588.5571886152	53834.3507907502	211720.136636096	58516.9623899462	131843.420247353
Fsylvatica	FR_FS_03	4.48916986602363e-06	200	0.00206957235742216	0.00167317162257652	0.00658026184664985	34665.4043708389	66588.5571886152	53834.3507907502	211720.136636096	58516.9623899462	131843.420247353
Fsylvatica	FR_FS_03	4.48916986602363e-06	200	0.00206957235742216	0.00167317162257652	0.00658026184664985	34665.4043708389	66588.5571886152	53834.3507907502	211720.136636096	58516.9623899462	131843.420247353
Fsylvatica	FR_FS_03	4.49752940134553e-06	200	0.00206957235742216	0.00167317162257652	0.00658026184664985	34729.9567671469	66588.5571886152	53834.3507907502	211720.136636096	58516.9623899462	131843.420247353
Fsylvatica	FR_FS_03	4.49752940134553e-06	200	0.00206957235742216	0.00167317162257652	0.00658026184664985	34729.9567671469	66588.5571886152	53834.3507907502	211720.136636096	58516.9623899462	131843.420247353
Fsylvatica	FR_FS_03	4.51694095726482e-06	200	0.00206957235742216	0.00167317162257652	0.00658026184664985	34879.8529518519	66588.5571886152	53834.3507907502	211720.136636096	58516.9623899462	131843.420247353
Fsylvatica	FR_FS_03	4.51694095726482e-06	200	0.00205971608517168	0.00167317162257652	0.00658026184664985	34879.8529518519	66271.43131183	53834.3507907502	211720.136636096	58512.2953579977	131843.420247353
Fsylvatica	FR_FS_03	4.52327929065901e-06	200	0.00205971608517168	0.00167317162257652	0.00658026184664985	34928.7976112665	66271.43131183	53834.3507907502	211720.136636096	58512.2953579977	131843.420247353
Fsylvatica	FR_FS_03	4.52327929065901e-06	200	0.00205971608517168	0.00167317162257652	0.00658026184664985	34928.7976112665	66271.43131183	53834.3507907502	211720.136636096	58512.2953579977	131843.420247353
Fsylvatica	FR_FS_03	4.53547769767352e-06	200	0.00205971608517168	0.00167317162257652	0.00658026184664985	35022.9938044287	66271.43131183	53834.3507907502	211720.136636096	58512.2953579977	131843.420247353
Fsylvatica	FR_FS_03	4.53547769767352e-06	200	0.00205906663578819	0.00166329352698899	0.00658026184664985	35022.9938044287	66250.5352570202	53516.5227473936	211720.136636096	58090.1348651334	131843.420247353
Fsylvatica	FR_FS_03	4.55281019822683e-06	200	0.00205906663578819	0.00166329352698899	0.00658026184664985	35156.8355075431	66250.5352570202	53516.5227473936	211720.136636096	58090.1348651334	131843.420247353
Fsylvatica	FR_FS_03	4.55281019822683e-06	200	0.00205906663578819	0.00166329352698899	0.00658026184664985	35156.8355075431	66250.5352570202	53516.5227473936	211720.136636096	58090.1348651334	131843.420247353
Fsylvatica	FR_FS_03	4.55773148830482e-06	200	0.00205906663578819	0.00166329352698899	0.00658026184664985	35194.8377475276	66250.5352570202	53516.5227473936	211720.136636096	58090.1348651334	131843.420247353
Fsylvatica	FR_FS_03	4.55773148830482e-06	200	0.00205906663578819	0.00166329352698899	0.00658026184664985	35194.8377475276	66250.5352570202	53516.5227473936	211720.136636096	58090.1348651334	131843.420247353
Fsylvatica	FR_FS_03	4.58030490812494e-06	200	0.00205906663578819	0.00166329352698899	0.00658026184664985	35369.1498696906	66250.5352570202	53516.5227473936	211720.136636096	58090.1348651334	131843.420247353
Fsylvatica	FR_FS_03	4.58030490812494e-06	200	0.00205906663578819	0.00166329352698899	0.00658026184664985	35369.1498696906	66250.5352570202	53516.5227473936	211720.136636096	58090.1348651334	131843.420247353
Fsylvatica	FR_FS_03	4.62946308840361e-06	200	0.00205906663578819	0.00166329352698899	0.00658026184664985	35748.7497174024	66250.5352570202	53516.5227473936	211720.136636096	58090.1348651334	131843.420247353
Fsylvatica	FR_FS_03	4.62946308840361e-06	200	0.00205906663578819	0.00166329352698899	0.00658026184664985	35748.7497174024	66250.5352570202	53516.5227473936	211720.136636096	58090.1348651334	131843.420247353
Fsylvatica	FR_FS_03	4.70391448747564e-06	200	0.00205906663578819	0.00166329352698899	0.00658026184664985	36323.6639959509	66250.5352570202	53516.5227473936	211720.136636096	58090.1348651334	131843.420247353
Fsylvatica	FR_FS_03	4.70391448747564e-06	200	0.00205906663578819	0.00166329352698899	0.00658026184664985	36323.6639959509	66250.5352570202	53516.5227473936	211720.136636096	58090.1348651334	131843.420247353
Fsylvatica	FR_FS_03	4.71793301593479e-06	200	0.00205906663578819	0.00166329352698899	0.00658026184664985	36431.9151809636	66250.5352570202	53516.5227473936	211720.136636096	58090.1348651334	131843.420247353
Fsylvatica	FR_FS_03	4.71793301593479e-06	200	0.00205906663578819	0.00166329352698899	0.00658026184664985	36431.9151809636	66250.5352570202	53516.5227473936	211720.136636096	58090.1348651334	131843.420247353
Fsylvatica	FR_FS_03	4.74846626017229e-06	200	0.00205906663578819	0.00166329352698899	0.00658026184664985	36667.6931287435	66250.5352570202	53516.5227473936	211720.136636096	58090.1348651334	131843.420247353
Fsylvatica	FR_FS_03	4.74846626017229e-06	200	0.00205906663578819	0.00166329352698899	0.00658026184664985	36667.6931287435	66250.5352570202	53516.5227473936	211720.136636096	58090.1348651334	131843.420247353
Fsylvatica	FR_FS_03	4.77031363129719e-06	200	0.00205906663578819	0.00166329352698899	0.00658026184664985	36836.3986972756	66250.5352570202	53516.5227473936	211720.136636096	58090.1348651334	131843.420247353
Fsylvatica	FR_FS_03	4.77031363129719e-06	200	0.00205906663578819	0.00166329352698899	0.00658026184664985	36836.3986972756	66250.5352570202	53516.5227473936	211720.136636096	58090.1348651334	131843.420247353
Fsylvatica	FR_FS_03	4.8045528877428e-06	200	0.00205906663578819	0.00166329352698899	0.00658026184664985	37100.7944999444	66250.5352570202	53516.5227473936	211720.136636096	58090.1348651334	131843.420247353
Fsylvatica	FR_FS_03	4.8045528877428e-06	200	0.00205906663578819	0.00166329352698899	0.00658026184664985	37100.7944999444	66250.5352570202	53516.5227473936	211720.136636096	58090.1348651334	131843.420247353
Fsylvatica	FR_FS_03	4.81782646512034e-06	200	0.00205906663578819	0.00166329352698899	0.00658026184664985	37203.2931669524	66250.5352570202	53516.5227473936	211720.136636096	58090.1348651334	131843.420247353
Fsylvatica	FR_FS_03	4.81782646512034e-06	200	0.00205906663578819	0.00166329352698899	0.00658026184664985	37203.2931669524	66250.5352570202	53516.5227473936	211720.136636096	58090.1348651334	131843.420247353
Fsylvatica	FR_FS_03	4.86812144085684e-06	200	0.00205906663578819	0.00166329352698899	0.00658026184664985	37591.6713579679	66250.5352570202	53516.5227473936	211720.136636096	58090.1348651334	131843.420247353
Fsylvatica	FR_FS_03	4.86812144085684e-06	200	0.00205906663578819	0.00166329352698899	0.00658026184664985	37591.6713579679	66250.5352570202	53516.5227473936	211720.136636096	58090.1348651334	131843.420247353
Fsylvatica	FR_FS_03	4.8889978059436e-06	200	0.00205906663578819	0.00166329352698899	0.00658026184664985	37752.8788103753	66250.5352570202	53516.5227473936	211720.136636096	58090.1348651334	131843.420247353
Fsylvatica	FR_FS_03	4.8889978059436e-06	200	0.00205906663578819	0.00166329352698899	0.00658026184664985	37752.8788103753	66250.5352570202	53516.5227473936	211720.136636096	58090.1348651334	131843.420247353
Fsylvatica	FR_FS_03	4.92935314646113e-06	200	0.00205906663578819	0.00166329352698899	0.00658026184664985	38064.5030614759	66250.5352570202	53516.5227473936	211720.136636096	58090.1348651334	131843.420247353
Fsylvatica	FR_FS_03	4.92935314646113e-06	200	0.00205906663578819	0.00166329352698899	0.00658026184664985	38064.5030614759	66250.5352570202	53516.5227473936	211720.136636096	58090.1348651334	131843.420247353
Fsylvatica	FR_FS_03	4.94432272643455e-06	200	0.00205906663578819	0.00166329352698899	0.00658026184664985	38180.0982736259	66250.5352570202	53516.5227473936	211720.136636096	58090.1348651334	131843.420247353
Fsylvatica	FR_FS_03	4.94432272643455e-06	200	0.00205621040399981	0.00165611578221099	0.00658026184664985	38180.0982736259	66158.6359073298	53285.5785782171	211720.136636096	57998.182720964	131843.420247353
Fsylvatica	FR_FS_03	5.17041710398522e-06	200	0.00205621040399981	0.00165611578221099	0.00658026184664985	39926.0008029747	66158.6359073298	53285.5785782171	211720.136636096	57998.182720964	131843.420247353
Fsylvatica	FR_FS_03	5.17041710398522e-06	200	0.00205621040399981	0.00165611578221099	0.00658026184664985	39926.0008029747	66158.6359073298	53285.5785782171	211720.136636096	57998.182720964	131843.420247353
Fsylvatica	FR_FS_03	5.17501435182862e-06	200	0.00205621040399981	0.00165611578221099	0.00658026184664985	39961.5007863214	66158.6359073298	53285.5785782171	211720.136636096	57998.182720964	131843.420247353
Fsylvatica	FR_FS_03	5.17501435182862e-06	200	0.00205621040399981	0.00165611578221099	0.00658026184664985	39961.5007863214	66158.6359073298	53285.5785782171	211720.136636096	57998.182720964	131843.420247353
Fsylvatica	FR_FS_03	5.18763695533759e-06	200	0.00205621040399981	0.00165611578221099	0.00658026184664985	40058.9726280895	66158.6359073298	53285.5785782171	211720.136636096	57998.182720964	131843.420247353
Fsylvatica	FR_FS_03	5.18763695533759e-06	200	0.00205621040399981	0.00165611578221099	0.00658026184664985	40058.9726280895	66158.6359073298	53285.5785782171	211720.136636096	57998.182720964	131843.420247353
Fsylvatica	FR_FS_03	5.19733860317292e-06	200	0.00205621040399981	0.00165611578221099	0.00658026184664985	40133.8888275901	66158.6359073298	53285.5785782171	211720.136636096	57998.182720964	131843.420247353
Fsylvatica	FR_FS_03	5.19733860317292e-06	200	0.00205621040399981	0.00165611578221099	0.00658026184664985	40133.8888275901	66158.6359073298	53285.5785782171	211720.136636096	57998.182720964	131843.420247353
Fsylvatica	FR_FS_03	5.21095381981071e-06	200	0.00205621040399981	0.00165611578221099	0.00658026184664985	40239.025635604	66158.6359073298	53285.5785782171	211720.136636096	57998.182720964	131843.420247353
Fsylvatica	FR_FS_03	5.21095381981071e-06	200	0.00205621040399981	0.00165611578221099	0.00658026184664985	40239.025635604	66158.6359073298	53285.5785782171	211720.136636096	57998.182720964	131843.420247353
Fsylvatica	FR_FS_03	5.23268282893674e-06	200	0.00205621040399981	0.00165611578221099	0.00658026184664985	40406.8172118667	66158.6359073298	53285.5785782171	211720.136636096	57998.182720964	131843.420247353
Fsylvatica	FR_FS_03	5.23268282893674e-06	200	0.00205621040399981	0.00165611578221099	0.00658026184664985	40406.8172118667	66158.6359073298	53285.5785782171	211720.136636096	57998.182720964	131843.420247353
Fsylvatica	FR_FS_03	5.25876259764977e-06	200	0.00205621040399981	0.00165611578221099	0.00658026184664985	40608.2053872569	66158.6359073298	53285.5785782171	211720.136636096	57998.182720964	131843.420247353
Fsylvatica	FR_FS_03	5.25876259764977e-06	200	0.00205621040399981	0.00165611578221099	0.00658026184664985	40608.2053872569	66158.6359073298	53285.5785782171	211720.136636096	57998.182720964	131843.420247353
Fsylvatica	FR_FS_03	5.44423743329275e-06	200	0.00205621040399981	0.00165611578221099	0.00658026184664985	42040.4435003301	66158.6359073298	53285.5785782171	211720.136636096	57998.182720964	131843.420247353
Fsylvatica	FR_FS_03	5.44423743329275e-06	200	0.00205621040399981	0.00165611578221099	0.00658026184664985	42040.4435003301	66158.6359073298	53285.5785782171	211720.136636096	57998.182720964	131843.420247353
Fsylvatica	FR_FS_03	5.44812959058165e-06	200	0.00205621040399981	0.00165611578221099	0.00658026184664985	42070.4987689703	66158.6359073298	53285.5785782171	211720.136636096	57998.182720964	131843.420247353
Fsylvatica	FR_FS_03	5.44812959058165e-06	200	0.00204874731498788	0.00159544444396138	0.00658026184664985	42070.4987689703	65918.5107782458	51333.4763179337	211720.136636096	57841.6840467024	131843.420247353
Fsylvatica	FR_FS_03	5.47519348159076e-06	200	0.00204874731498788	0.00159544444396138	0.00658026184664985	42279.4863443302	65918.5107782458	51333.4763179337	211720.136636096	57841.6840467024	131843.420247353
Fsylvatica	FR_FS_03	5.47519348159076e-06	200	0.00204792360707855	0.00158195811392643	0.00658026184664985	42279.4863443302	65892.0079497604	50899.553215136	211720.136636096	57738.7664892334	131843.420247353
Fsylvatica	FR_FS_03	5.54937212851789e-06	200	0.00204792360707855	0.00158195811392643	0.00658026184664985	42852.2944287096	65892.0079497604	50899.553215136	211720.136636096	57738.7664892334	131843.420247353
Fsylvatica	FR_FS_03	5.54937212851789e-06	200	0.00204792360707855	0.00158195811392643	0.00658026184664985	42852.2944287096	65892.0079497604	50899.553215136	211720.136636096	57738.7664892334	131843.420247353
Fsylvatica	FR_FS_03	5.66718827525289e-06	200	0.00204792360707855	0.00158195811392643	0.00658026184664985	43762.0716235745	65892.0079497604	50899.553215136	211720.136636096	57738.7664892334	131843.420247353
Fsylvatica	FR_FS_03	5.66718827525289e-06	200	0.00204792360707855	0.00158195811392643	0.00658026184664985	43762.0716235745	65892.0079497604	50899.553215136	211720.136636096	57738.7664892334	131843.420247353
Fsylvatica	FR_FS_03	5.76040253921397e-06	200	0.00204792360707855	0.00158195811392643	0.00658026184664985	44481.8728896832	65892.0079497604	50899.553215136	211720.136636096	57738.7664892334	131843.420247353
Fsylvatica	FR_FS_03	5.76040253921397e-06	200	0.00204792360707855	0.00158195811392643	0.00658026184664985	44481.8728896832	65892.0079497604	50899.553215136	211720.136636096	57738.7664892334	131843.420247353
Fsylvatica	FR_FS_03	5.78536905645515e-06	200	0.00204792360707855	0.00158195811392643	0.00658026184664985	44674.6645286112	65892.0079497604	50899.553215136	211720.136636096	57738.7664892334	131843.420247353
Fsylvatica	FR_FS_03	5.78536905645515e-06	200	0.00204792360707855	0.00158195811392643	0.00658026184664985	44674.6645286112	65892.0079497604	50899.553215136	211720.136636096	57738.7664892334	131843.420247353
Fsylvatica	FR_FS_03	5.81972752893102e-06	200	0.00204792360707855	0.00158195811392643	0.00658026184664985	44939.9809183863	65892.0079497604	50899.553215136	211720.136636096	57738.7664892334	131843.420247353
Fsylvatica	FR_FS_03	5.81972752893102e-06	200	0.00204792360707855	0.00158195811392643	0.00658026184664985	44939.9809183863	65892.0079497604	50899.553215136	211720.136636096	57738.7664892334	131843.420247353
Fsylvatica	FR_FS_03	5.86854498794792e-06	200	0.00204792360707855	0.00158195811392643	0.00658026184664985	45316.9497138835	65892.0079497604	50899.553215136	211720.136636096	57738.7664892334	131843.420247353
Fsylvatica	FR_FS_03	5.86854498794792e-06	200	0.00204792360707855	0.00158195811392643	0.00658026184664985	45316.9497138835	65892.0079497604	50899.553215136	211720.136636096	57738.7664892334	131843.420247353
Fsylvatica	FR_FS_03	5.92919597396511e-06	200	0.00204792360707855	0.00158195811392643	0.00658026184664985	45785.2970962557	65892.0079497604	50899.553215136	211720.136636096	57738.7664892334	131843.420247353
Fsylvatica	FR_FS_03	5.92919597396511e-06	200	0.00204792360707855	0.00158195811392643	0.00658026184664985	45785.2970962557	65892.0079497604	50899.553215136	211720.136636096	57738.7664892334	131843.420247353
Fsylvatica	FR_FS_03	5.96260823422121e-06	200	0.00204792360707855	0.00158195811392643	0.00658026184664985	46043.306827963	65892.0079497604	50899.553215136	211720.136636096	57738.7664892334	131843.420247353
Fsylvatica	FR_FS_03	5.96260823422121e-06	200	0.00204482682632701	0.00158195811392643	0.00658026184664985	46043.306827963	65792.3689294406	50899.553215136	211720.136636096	57729.073422879	131843.420247353
Fsylvatica	FR_FS_03	5.96377211840548e-06	200	0.00204482682632701	0.00158195811392643	0.00658026184664985	46052.2943506215	65792.3689294406	50899.553215136	211720.136636096	57729.073422879	131843.420247353
Fsylvatica	FR_FS_03	5.96377211840548e-06	200	0.00204482682632701	0.00158195811392643	0.00658026184664985	46052.2943506215	65792.3689294406	50899.553215136	211720.136636096	57729.073422879	131843.420247353
Fsylvatica	FR_FS_03	5.97314819032387e-06	200	0.00204482682632701	0.00158195811392643	0.00658026184664985	46124.6964503774	65792.3689294406	50899.553215136	211720.136636096	57729.073422879	131843.420247353
Fsylvatica	FR_FS_03	5.97314819032387e-06	200	0.00204482682632701	0.00158195811392643	0.00658026184664985	46124.6964503774	65792.3689294406	50899.553215136	211720.136636096	57729.073422879	131843.420247353
Fsylvatica	FR_FS_03	6.01919242819407e-06	200	0.00204482682632701	0.00158195811392643	0.00658026184664985	46480.250410765	65792.3689294406	50899.553215136	211720.136636096	57729.073422879	131843.420247353
Fsylvatica	FR_FS_03	6.01919242819407e-06	200	0.00204482682632701	0.00158195811392643	0.00658026184664985	46480.250410765	65792.3689294406	50899.553215136	211720.136636096	57729.073422879	131843.420247353
Fsylvatica	FR_FS_03	6.07863420310197e-06	200	0.00204482682632701	0.00158195811392643	0.00658026184664985	46939.2602556137	65792.3689294406	50899.553215136	211720.136636096	57729.073422879	131843.420247353
Fsylvatica	FR_FS_03	6.07863420310197e-06	200	0.00204482682632701	0.00158195811392643	0.00658026184664985	46939.2602556137	65792.3689294406	50899.553215136	211720.136636096	57729.073422879	131843.420247353
Fsylvatica	FR_FS_03	6.07962846040053e-06	200	0.00204482682632701	0.00158195811392643	0.00658026184664985	46946.9379181508	65792.3689294406	50899.553215136	211720.136636096	57729.073422879	131843.420247353
Fsylvatica	FR_FS_03	6.07962846040053e-06	200	0.00204482682632701	0.00158195811392643	0.00658026184664985	46946.9379181508	65792.3689294406	50899.553215136	211720.136636096	57729.073422879	131843.420247353
Fsylvatica	FR_FS_03	6.09828726319668e-06	200	0.00204482682632701	0.00158195811392643	0.00658026184664985	47091.0213374261	65792.3689294406	50899.553215136	211720.136636096	57729.073422879	131843.420247353
Fsylvatica	FR_FS_03	6.09828726319668e-06	200	0.00204482682632701	0.00158195811392643	0.00658026184664985	47091.0213374261	65792.3689294406	50899.553215136	211720.136636096	57729.073422879	131843.420247353
Fsylvatica	FR_FS_03	6.09845203123775e-06	200	0.00204482682632701	0.00158195811392643	0.00658026184664985	47092.2936775116	65792.3689294406	50899.553215136	211720.136636096	57729.073422879	131843.420247353
Fsylvatica	FR_FS_03	6.09845203123775e-06	200	0.00204482682632701	0.00158195811392643	0.00658026184664985	47092.2936775116	65792.3689294406	50899.553215136	211720.136636096	57729.073422879	131843.420247353
Fsylvatica	FR_FS_03	6.13533511905845e-06	200	0.00204482682632701	0.00158195811392643	0.00658026184664985	47377.1051664745	65792.3689294406	50899.553215136	211720.136636096	57729.073422879	131843.420247353
Fsylvatica	FR_FS_03	6.13533511905845e-06	200	0.00204482682632701	0.00158195811392643	0.00658026184664985	47377.1051664745	65792.3689294406	50899.553215136	211720.136636096	57729.073422879	131843.420247353
Fsylvatica	FR_FS_03	6.14792129737952e-06	200	0.00204482682632701	0.00158195811392643	0.00658026184664985	47474.2957326604	65792.3689294406	50899.553215136	211720.136636096	57729.073422879	131843.420247353
Fsylvatica	FR_FS_03	6.14792129737952e-06	200	0.00204482682632701	0.00158195811392643	0.00658026184664985	47474.2957326604	65792.3689294406	50899.553215136	211720.136636096	57729.073422879	131843.420247353
Fsylvatica	FR_FS_03	6.17173644716159e-06	200	0.00204482682632701	0.00158195811392643	0.00658026184664985	47658.1965031783	65792.3689294406	50899.553215136	211720.136636096	57729.073422879	131843.420247353
Fsylvatica	FR_FS_03	6.17173644716159e-06	200	0.00204482682632701	0.00158195811392643	0.00658026184664985	47658.1965031783	65792.3689294406	50899.553215136	211720.136636096	57729.073422879	131843.420247353
Fsylvatica	FR_FS_03	6.22174958188658e-06	200	0.00204482682632701	0.00158195811392643	0.00658026184664985	48044.3983157265	65792.3689294406	50899.553215136	211720.136636096	57729.073422879	131843.420247353
Fsylvatica	FR_FS_03	6.22174958188658e-06	200	0.00204482682632701	0.00158195811392643	0.00658026184664985	48044.3983157265	65792.3689294406	50899.553215136	211720.136636096	57729.073422879	131843.420247353
Fsylvatica	FR_FS_03	6.22916002851306e-06	200	0.00204482682632701	0.00158195811392643	0.00658026184664985	48101.6218417997	65792.3689294406	50899.553215136	211720.136636096	57729.073422879	131843.420247353
Fsylvatica	FR_FS_03	6.22916002851306e-06	200	0.00204482682632701	0.00158195811392643	0.00658026184664985	48101.6218417997	65792.3689294406	50899.553215136	211720.136636096	57729.073422879	131843.420247353
Fsylvatica	FR_FS_03	6.22930348416445e-06	200	0.00204482682632701	0.00158195811392643	0.00658026184664985	48102.7296074475	65792.3689294406	50899.553215136	211720.136636096	57729.073422879	131843.420247353
Fsylvatica	FR_FS_03	6.22930348416445e-06	200	0.00204482682632701	0.00158195811392643	0.00658026184664985	48102.7296074475	65792.3689294406	50899.553215136	211720.136636096	57729.073422879	131843.420247353
Fsylvatica	FR_FS_03	6.23026674498027e-06	200	0.00204482682632701	0.00158195811392643	0.00658026184664985	48110.1679149056	65792.3689294406	50899.553215136	211720.136636096	57729.073422879	131843.420247353
Fsylvatica	FR_FS_03	6.23026674498027e-06	200	0.00204482682632701	0.00158195811392643	0.00658026184664985	48110.1679149056	65792.3689294406	50899.553215136	211720.136636096	57729.073422879	131843.420247353
Fsylvatica	FR_FS_03	6.23953023190827e-06	200	0.00204482682632701	0.00158195811392643	0.00658026184664985	48181.7006324963	65792.3689294406	50899.553215136	211720.136636096	57729.073422879	131843.420247353
Fsylvatica	FR_FS_03	6.23953023190827e-06	200	0.00204482682632701	0.00158195811392643	0.00658026184664985	48181.7006324963	65792.3689294406	50899.553215136	211720.136636096	57729.073422879	131843.420247353
Fsylvatica	FR_FS_03	6.24076376625142e-06	200	0.00204482682632701	0.00158195811392643	0.00658026184664985	48191.2259942195	65792.3689294406	50899.553215136	211720.136636096	57729.073422879	131843.420247353
Fsylvatica	FR_FS_03	6.24076376625142e-06	200	0.00204482682632701	0.00158195811392643	0.00658026184664985	48191.2259942195	65792.3689294406	50899.553215136	211720.136636096	57729.073422879	131843.420247353
Fsylvatica	FR_FS_03	6.24181182792239e-06	200	0.00204482682632701	0.00158195811392643	0.00658026184664985	48199.3191345358	65792.3689294406	50899.553215136	211720.136636096	57729.073422879	131843.420247353
Fsylvatica	FR_FS_03	6.24181182792239e-06	200	0.00204482682632701	0.00158195811392643	0.00658026184664985	48199.3191345358	65792.3689294406	50899.553215136	211720.136636096	57729.073422879	131843.420247353
Fsylvatica	FR_FS_03	6.25293768227226e-06	200	0.00204482682632701	0.00158195811392643	0.00658026184664985	48285.2330677395	65792.3689294406	50899.553215136	211720.136636096	57729.073422879	131843.420247353
Fsylvatica	FR_FS_03	6.25293768227226e-06	200	0.00204482682632701	0.00158195811392643	0.00658026184664985	48285.2330677395	65792.3689294406	50899.553215136	211720.136636096	57729.073422879	131843.420247353
Fsylvatica	FR_FS_03	6.26985584434196e-06	200	0.00204482682632701	0.00158195811392643	0.00658026184664985	48415.8752458838	65792.3689294406	50899.553215136	211720.136636096	57729.073422879	131843.420247353
Fsylvatica	FR_FS_03	6.26985584434196e-06	200	0.00204482682632701	0.00158195811392643	0.00658026184664985	48415.8752458838	65792.3689294406	50899.553215136	211720.136636096	57729.073422879	131843.420247353
Fsylvatica	FR_FS_03	6.27979624535741e-06	200	0.00204482682632701	0.00158195811392643	0.00658026184664985	48492.635099285	65792.3689294406	50899.553215136	211720.136636096	57729.073422879	131843.420247353
Fsylvatica	FR_FS_03	6.27979624535741e-06	200	0.00204482682632701	0.00158195811392643	0.00658026184664985	48492.635099285	65792.3689294406	50899.553215136	211720.136636096	57729.073422879	131843.420247353
Fsylvatica	FR_FS_03	6.28009768750893e-06	200	0.00204482682632701	0.00158195811392643	0.00658026184664985	48494.9628379068	65792.3689294406	50899.553215136	211720.136636096	57729.073422879	131843.420247353
Fsylvatica	FR_FS_03	6.28009768750893e-06	200	0.00204482682632701	0.00158195811392643	0.00658026184664985	48494.9628379068	65792.3689294406	50899.553215136	211720.136636096	57729.073422879	131843.420247353
Fsylvatica	FR_FS_03	6.32543340765138e-06	200	0.00204482682632701	0.00158195811392643	0.00658026184664985	48845.0456189296	65792.3689294406	50899.553215136	211720.136636096	57729.073422879	131843.420247353
Fsylvatica	FR_FS_03	6.32543340765138e-06	200	0.00204482682632701	0.00158195811392643	0.00658026184664985	48845.0456189296	65792.3689294406	50899.553215136	211720.136636096	57729.073422879	131843.420247353
Fsylvatica	FR_FS_03	6.32593805570351e-06	200	0.00204482682632701	0.00158195811392643	0.00658026184664985	48848.942515085	65792.3689294406	50899.553215136	211720.136636096	57729.073422879	131843.420247353
Fsylvatica	FR_FS_03	6.32593805570351e-06	200	0.00204482682632701	0.00158195811392643	0.00658026184664985	48848.942515085	65792.3689294406	50899.553215136	211720.136636096	57729.073422879	131843.420247353
Fsylvatica	FR_FS_03	6.33978215631122e-06	200	0.00204482682632701	0.00158195811392643	0.00658026184664985	48955.846766882	65792.3689294406	50899.553215136	211720.136636096	57729.073422879	131843.420247353
Fsylvatica	FR_FS_03	6.33978215631122e-06	200	0.00204482682632701	0.00158195811392643	0.00658026184664985	48955.846766882	65792.3689294406	50899.553215136	211720.136636096	57729.073422879	131843.420247353
Fsylvatica	FR_FS_03	6.34332228786734e-06	200	0.00204482682632701	0.00158195811392643	0.00658026184664985	48983.1836900953	65792.3689294406	50899.553215136	211720.136636096	57729.073422879	131843.420247353
Fsylvatica	FR_FS_03	6.34332228786734e-06	200	0.00204482682632701	0.00158195811392643	0.00658026184664985	48983.1836900953	65792.3689294406	50899.553215136	211720.136636096	57729.073422879	131843.420247353
Fsylvatica	FR_FS_03	6.34746592627571e-06	200	0.00204482682632701	0.00158195811392643	0.00658026184664985	49015.1808978819	65792.3689294406	50899.553215136	211720.136636096	57729.073422879	131843.420247353
Fsylvatica	FR_FS_03	6.34746592627571e-06	200	0.00204482682632701	0.00158195811392643	0.00658026184664985	49015.1808978819	65792.3689294406	50899.553215136	211720.136636096	57729.073422879	131843.420247353
Fsylvatica	FR_FS_03	6.35369577125305e-06	200	0.00204482682632701	0.00158195811392643	0.00658026184664985	49063.2878089039	65792.3689294406	50899.553215136	211720.136636096	57729.073422879	131843.420247353
Fsylvatica	FR_FS_03	6.35369577125305e-06	200	0.00204482682632701	0.00158195811392643	0.00658026184664985	49063.2878089039	65792.3689294406	50899.553215136	211720.136636096	57729.073422879	131843.420247353
Fsylvatica	FR_FS_03	6.39464306308144e-06	200	0.00204482682632701	0.00158195811392643	0.00658026184664985	49379.483112598	65792.3689294406	50899.553215136	211720.136636096	57729.073422879	131843.420247353
Fsylvatica	FR_FS_03	6.39464306308144e-06	200	0.00204482682632701	0.00158195811392643	0.00658026184664985	49379.483112598	65792.3689294406	50899.553215136	211720.136636096	57729.073422879	131843.420247353
Fsylvatica	FR_FS_03	6.40977873815711e-06	200	0.00204482682632701	0.00158195811392643	0.00658026184664985	49496.3609124101	65792.3689294406	50899.553215136	211720.136636096	57729.073422879	131843.420247353
Fsylvatica	FR_FS_03	6.40977873815711e-06	200	0.00204482682632701	0.00158195811392643	0.00658026184664985	49496.3609124101	65792.3689294406	50899.553215136	211720.136636096	57729.073422879	131843.420247353
Fsylvatica	FR_FS_03	6.4304146268784e-06	200	0.00204482682632701	0.00158195811392643	0.00658026184664985	49655.7114044664	65792.3689294406	50899.553215136	211720.136636096	57729.073422879	131843.420247353
Fsylvatica	FR_FS_03	6.4304146268784e-06	200	0.00204482682632701	0.00158195811392643	0.00658026184664985	49655.7114044664	65792.3689294406	50899.553215136	211720.136636096	57729.073422879	131843.420247353
Fsylvatica	FR_FS_03	6.43320917621641e-06	200	0.00204482682632701	0.00158195811392643	0.00658026184664985	49677.290936034	65792.3689294406	50899.553215136	211720.136636096	57729.073422879	131843.420247353
Fsylvatica	FR_FS_03	6.43320917621641e-06	200	0.00204482682632701	0.00158195811392643	0.00658026184664985	49677.290936034	65792.3689294406	50899.553215136	211720.136636096	57729.073422879	131843.420247353
Fsylvatica	FR_FS_03	6.43674062071374e-06	200	0.00204482682632701	0.00158195811392643	0.00658026184664985	49704.5607777123	65792.3689294406	50899.553215136	211720.136636096	57729.073422879	131843.420247353
Fsylvatica	FR_FS_03	6.43674062071374e-06	200	0.00204482682632701	0.00158195811392643	0.00658026184664985	49704.5607777123	65792.3689294406	50899.553215136	211720.136636096	57729.073422879	131843.420247353
Fsylvatica	FR_FS_03	6.44683588012527e-06	200	0.00204482682632701	0.00158195811392643	0.00658026184664985	49782.5164488438	65792.3689294406	50899.553215136	211720.136636096	57729.073422879	131843.420247353
Fsylvatica	FR_FS_03	6.44683588012527e-06	200	0.00204482682632701	0.00158195811392643	0.00658026184664985	49782.5164488438	65792.3689294406	50899.553215136	211720.136636096	57729.073422879	131843.420247353
Fsylvatica	FR_FS_03	6.4885698857397e-06	200	0.00204482682632701	0.00158195811392643	0.00658026184664985	50104.7867624688	65792.3689294406	50899.553215136	211720.136636096	57729.073422879	131843.420247353
Fsylvatica	FR_FS_03	6.4885698857397e-06	200	0.00204482682632701	0.00158195811392643	0.00658026184664985	50104.7867624688	65792.3689294406	50899.553215136	211720.136636096	57729.073422879	131843.420247353
Fsylvatica	FR_FS_03	6.51056847102547e-06	200	0.00204482682632701	0.00158195811392643	0.00658026184664985	50274.6600079187	65792.3689294406	50899.553215136	211720.136636096	57729.073422879	131843.420247353
Fsylvatica	FR_FS_03	6.51056847102547e-06	200	0.00204482682632701	0.00158195811392643	0.00658026184664985	50274.6600079187	65792.3689294406	50899.553215136	211720.136636096	57729.073422879	131843.420247353
Fsylvatica	FR_FS_03	6.51076024479784e-06	200	0.00204482682632701	0.00158195811392643	0.00658026184664985	50276.1408864698	65792.3689294406	50899.553215136	211720.136636096	57729.073422879	131843.420247353
Fsylvatica	FR_FS_03	6.51076024479784e-06	200	0.00204482682632701	0.00158195811392643	0.00658026184664985	50276.1408864698	65792.3689294406	50899.553215136	211720.136636096	57729.073422879	131843.420247353
Fsylvatica	FR_FS_03	6.5167516926572e-06	200	0.00204482682632701	0.00158195811392643	0.00658026184664985	50322.4068931058	65792.3689294406	50899.553215136	211720.136636096	57729.073422879	131843.420247353
Fsylvatica	FR_FS_03	6.5167516926572e-06	200	0.00204482682632701	0.00158195811392643	0.00658026184664985	50322.4068931058	65792.3689294406	50899.553215136	211720.136636096	57729.073422879	131843.420247353
Fsylvatica	FR_FS_03	6.52525489770691e-06	200	0.00204482682632701	0.00158195811392643	0.00658026184664985	50388.0687081615	65792.3689294406	50899.553215136	211720.136636096	57729.073422879	131843.420247353
Fsylvatica	FR_FS_03	6.52525489770691e-06	200	0.00204482682632701	0.00158195811392643	0.00658026184664985	50388.0687081615	65792.3689294406	50899.553215136	211720.136636096	57729.073422879	131843.420247353
Fsylvatica	FR_FS_03	6.56582028000958e-06	200	0.00204482682632701	0.00158195811392643	0.00658026184664985	50701.3149035489	65792.3689294406	50899.553215136	211720.136636096	57729.073422879	131843.420247353
Fsylvatica	FR_FS_03	6.56582028000958e-06	200	0.00204482682632701	0.00158195811392643	0.00658026184664985	50701.3149035489	65792.3689294406	50899.553215136	211720.136636096	57729.073422879	131843.420247353
Fsylvatica	FR_FS_03	6.59709560642186e-06	200	0.00204482682632701	0.00158195811392643	0.00658026184664985	50942.8232156128	65792.3689294406	50899.553215136	211720.136636096	57729.073422879	131843.420247353
Fsylvatica	FR_FS_03	6.59709560642186e-06	200	0.00204482682632701	0.00158195811392643	0.00658026184664985	50942.8232156128	65792.3689294406	50899.553215136	211720.136636096	57729.073422879	131843.420247353
Fsylvatica	FR_FS_03	6.59843636294342e-06	200	0.00204482682632701	0.00158195811392643	0.00658026184664985	50953.1765478257	65792.3689294406	50899.553215136	211720.136636096	57729.073422879	131843.420247353
Fsylvatica	FR_FS_03	6.59843636294342e-06	200	0.00204482682632701	0.00158195811392643	0.00658026184664985	50953.1765478257	65792.3689294406	50899.553215136	211720.136636096	57729.073422879	131843.420247353
Fsylvatica	FR_FS_03	6.60318674208354e-06	200	0.00204482682632701	0.00158195811392643	0.00658026184664985	50989.8590122281	65792.3689294406	50899.553215136	211720.136636096	57729.073422879	131843.420247353
Fsylvatica	FR_FS_03	6.60318674208354e-06	200	0.00204482682632701	0.00158195811392643	0.00658026184664985	50989.8590122281	65792.3689294406	50899.553215136	211720.136636096	57729.073422879	131843.420247353
Fsylvatica	FR_FS_03	6.61732224164973e-06	200	0.00204482682632701	0.00158195811392643	0.00658026184664985	51099.0134490327	65792.3689294406	50899.553215136	211720.136636096	57729.073422879	131843.420247353
Fsylvatica	FR_FS_03	6.61732224164973e-06	200	0.00204482682632701	0.00158195811392643	0.00658026184664985	51099.0134490327	65792.3689294406	50899.553215136	211720.136636096	57729.073422879	131843.420247353
Fsylvatica	FR_FS_03	6.61919307353546e-06	200	0.00204482682632701	0.00158195811392643	0.00658026184664985	51113.4600273009	65792.3689294406	50899.553215136	211720.136636096	57729.073422879	131843.420247353
Fsylvatica	FR_FS_03	6.61919307353546e-06	200	0.00204482682632701	0.00158195811392643	0.00658026184664985	51113.4600273009	65792.3689294406	50899.553215136	211720.136636096	57729.073422879	131843.420247353
Fsylvatica	FR_FS_03	6.63293001153967e-06	200	0.00204482682632701	0.00158195811392643	0.00658026184664985	51219.5367686461	65792.3689294406	50899.553215136	211720.136636096	57729.073422879	131843.420247353
Fsylvatica	FR_FS_03	6.63293001153967e-06	200	0.00204482682632701	0.00158195811392643	0.00658026184664985	51219.5367686461	65792.3689294406	50899.553215136	211720.136636096	57729.073422879	131843.420247353
Fsylvatica	FR_FS_03	6.63468697887096e-06	200	0.00204482682632701	0.00158195811392643	0.00658026184664985	51233.1040839457	65792.3689294406	50899.553215136	211720.136636096	57729.073422879	131843.420247353
Fsylvatica	FR_FS_03	6.63468697887096e-06	200	0.00204482682632701	0.00158195811392643	0.00658026184664985	51233.1040839457	65792.3689294406	50899.553215136	211720.136636096	57729.073422879	131843.420247353
Fsylvatica	FR_FS_03	6.64626039949672e-06	200	0.00204482682632701	0.00158195811392643	0.00658026184664985	51322.4741273878	65792.3689294406	50899.553215136	211720.136636096	57729.073422879	131843.420247353
Fsylvatica	FR_FS_03	6.64626039949672e-06	200	0.00204482682632701	0.00158195811392643	0.00658026184664985	51322.4741273878	65792.3689294406	50899.553215136	211720.136636096	57729.073422879	131843.420247353
Fsylvatica	FR_FS_03	6.65193806005087e-06	200	0.00204482682632701	0.00158195811392643	0.00658026184664985	51366.3170660299	65792.3689294406	50899.553215136	211720.136636096	57729.073422879	131843.420247353
Fsylvatica	FR_FS_03	6.65193806005087e-06	200	0.00204482682632701	0.00158195811392643	0.00658026184664985	51366.3170660299	65792.3689294406	50899.553215136	211720.136636096	57729.073422879	131843.420247353
Fsylvatica	FR_FS_03	6.656882622462e-06	200	0.00204482682632701	0.00158195811392643	0.00658026184664985	51404.4990151506	65792.3689294406	50899.553215136	211720.136636096	57729.073422879	131843.420247353
Fsylvatica	FR_FS_03	6.656882622462e-06	200	0.00204482682632701	0.00158195811392643	0.00658026184664985	51404.4990151506	65792.3689294406	50899.553215136	211720.136636096	57729.073422879	131843.420247353
Fsylvatica	FR_FS_03	6.65787185913209e-06	200	0.00204482682632701	0.00158195811392643	0.00658026184664985	51412.1379083559	65792.3689294406	50899.553215136	211720.136636096	57729.073422879	131843.420247353
Fsylvatica	FR_FS_03	6.65787185913209e-06	200	0.00204482682632701	0.00158195811392643	0.00658026184664985	51412.1379083559	65792.3689294406	50899.553215136	211720.136636096	57729.073422879	131843.420247353
Fsylvatica	FR_FS_03	6.66020265297894e-06	200	0.00204482682632701	0.00158195811392643	0.00658026184664985	51430.1363164397	65792.3689294406	50899.553215136	211720.136636096	57729.073422879	131843.420247353
Fsylvatica	FR_FS_03	6.66020265297894e-06	200	0.00204482682632701	0.00158195811392643	0.00658026184664985	51430.1363164397	65792.3689294406	50899.553215136	211720.136636096	57729.073422879	131843.420247353
Fsylvatica	FR_FS_03	6.67549586441348e-06	200	0.00204482682632701	0.00158195811392643	0.00658026184664985	51548.2306132315	65792.3689294406	50899.553215136	211720.136636096	57729.073422879	131843.420247353
Fsylvatica	FR_FS_03	6.67549586441348e-06	200	0.00204482682632701	0.00158195811392643	0.00658026184664985	51548.2306132315	65792.3689294406	50899.553215136	211720.136636096	57729.073422879	131843.420247353
Fsylvatica	FR_FS_03	6.68558200246575e-06	200	0.00204482682632701	0.00158195811392643	0.00658026184664985	51626.1158491564	65792.3689294406	50899.553215136	211720.136636096	57729.073422879	131843.420247353
Fsylvatica	FR_FS_03	6.68558200246575e-06	200	0.00204482682632701	0.00158195811392643	0.00658026184664985	51626.1158491564	65792.3689294406	50899.553215136	211720.136636096	57729.073422879	131843.420247353
Fsylvatica	FR_FS_03	6.68838198506445e-06	200	0.00204482682632701	0.00158195811392643	0.00658026184664985	51647.737336405	65792.3689294406	50899.553215136	211720.136636096	57729.073422879	131843.420247353
Fsylvatica	FR_FS_03	6.68838198506445e-06	200	0.00204482682632701	0.00158195811392643	0.00658026184664985	51647.737336405	65792.3689294406	50899.553215136	211720.136636096	57729.073422879	131843.420247353
Fsylvatica	FR_FS_03	6.69781221773592e-06	200	0.00204482682632701	0.00158195811392643	0.00658026184664985	51720.5576659144	65792.3689294406	50899.553215136	211720.136636096	57729.073422879	131843.420247353
Fsylvatica	FR_FS_03	6.69781221773592e-06	200	0.00204482682632701	0.00158195811392643	0.00658026184664985	51720.5576659144	65792.3689294406	50899.553215136	211720.136636096	57729.073422879	131843.420247353
Fsylvatica	FR_FS_03	6.70712070449166e-06	200	0.00204482682632701	0.00158195811392643	0.00658026184664985	51792.4378725225	65792.3689294406	50899.553215136	211720.136636096	57729.073422879	131843.420247353
Fsylvatica	FR_FS_03	6.70712070449166e-06	200	0.00204482682632701	0.00158195811392643	0.00658026184664985	51792.4378725225	65792.3689294406	50899.553215136	211720.136636096	57729.073422879	131843.420247353
Fsylvatica	FR_FS_03	6.71408243819813e-06	200	0.00204482682632701	0.00158195811392643	0.00658026184664985	51846.1964339624	65792.3689294406	50899.553215136	211720.136636096	57729.073422879	131843.420247353
Fsylvatica	FR_FS_03	6.71408243819813e-06	200	0.00204482682632701	0.00158195811392643	0.00658026184664985	51846.1964339624	65792.3689294406	50899.553215136	211720.136636096	57729.073422879	131843.420247353
Fsylvatica	FR_FS_03	6.72512066597292e-06	200	0.00204482682632701	0.00158195811392643	0.00658026184664985	51931.4337140766	65792.3689294406	50899.553215136	211720.136636096	57729.073422879	131843.420247353
Fsylvatica	FR_FS_03	6.72512066597292e-06	200	0.00204482682632701	0.00158195811392643	0.00658026184664985	51931.4337140766	65792.3689294406	50899.553215136	211720.136636096	57729.073422879	131843.420247353
Fsylvatica	FR_FS_03	6.73057955208803e-06	200	0.00204482682632701	0.00158195811392643	0.00658026184664985	51973.587274811	65792.3689294406	50899.553215136	211720.136636096	57729.073422879	131843.420247353
Fsylvatica	FR_FS_03	6.73057955208803e-06	200	0.00204482682632701	0.00158195811392643	0.00658026184664985	51973.587274811	65792.3689294406	50899.553215136	211720.136636096	57729.073422879	131843.420247353
Fsylvatica	FR_FS_03	6.73081007649523e-06	200	0.00204482682632701	0.00158195811392643	0.00658026184664985	51975.3673860635	65792.3689294406	50899.553215136	211720.136636096	57729.073422879	131843.420247353
Fsylvatica	FR_FS_03	6.73081007649523e-06	200	0.00204482682632701	0.00158195811392643	0.00658026184664985	51975.3673860635	65792.3689294406	50899.553215136	211720.136636096	57729.073422879	131843.420247353
Fsylvatica	FR_FS_03	6.74441611405252e-06	200	0.00204482682632701	0.00158195811392643	0.00658026184664985	52080.4333131469	65792.3689294406	50899.553215136	211720.136636096	57729.073422879	131843.420247353
Fsylvatica	FR_FS_03	6.74441611405252e-06	200	0.00204482682632701	0.00158195811392643	0.00658026184664985	52080.4333131469	65792.3689294406	50899.553215136	211720.136636096	57729.073422879	131843.420247353
Fsylvatica	FR_FS_03	6.76925229688804e-06	200	0.00204482682632701	0.00158195811392643	0.00658026184664985	52272.2185087879	65792.3689294406	50899.553215136	211720.136636096	57729.073422879	131843.420247353
Fsylvatica	FR_FS_03	6.76925229688804e-06	200	0.00204482682632701	0.00158195811392643	0.00658026184664985	52272.2185087879	65792.3689294406	50899.553215136	211720.136636096	57729.073422879	131843.420247353
Fsylvatica	FR_FS_03	6.7698196065161e-06	200	0.00204482682632701	0.00158195811392643	0.00658026184664985	52276.5992781166	65792.3689294406	50899.553215136	211720.136636096	57729.073422879	131843.420247353
Fsylvatica	FR_FS_03	6.7698196065161e-06	200	0.00204482682632701	0.00158195811392643	0.00658026184664985	52276.5992781166	65792.3689294406	50899.553215136	211720.136636096	57729.073422879	131843.420247353
Fsylvatica	FR_FS_03	6.78181575926004e-06	200	0.00204482682632701	0.00158195811392643	0.00658026184664985	52369.2336622397	65792.3689294406	50899.553215136	211720.136636096	57729.073422879	131843.420247353
Fsylvatica	FR_FS_03	6.78181575926004e-06	200	0.00204482682632701	0.00158195811392643	0.00658026184664985	52369.2336622397	65792.3689294406	50899.553215136	211720.136636096	57729.073422879	131843.420247353
Fsylvatica	FR_FS_03	6.79019169005864e-06	200	0.00204482682632701	0.00158195811392643	0.00658026184664985	52433.9126645455	65792.3689294406	50899.553215136	211720.136636096	57729.073422879	131843.420247353
Fsylvatica	FR_FS_03	6.79019169005864e-06	200	0.00204482682632701	0.00158195811392643	0.00658026184664985	52433.9126645455	65792.3689294406	50899.553215136	211720.136636096	57729.073422879	131843.420247353
Fsylvatica	FR_FS_03	6.79096874592632e-06	200	0.00204482682632701	0.00158195811392643	0.00658026184664985	52439.9130959561	65792.3689294406	50899.553215136	211720.136636096	57729.073422879	131843.420247353
Fsylvatica	FR_FS_03	6.79096874592632e-06	200	0.00204482682632701	0.00158195811392643	0.00658026184664985	52439.9130959561	65792.3689294406	50899.553215136	211720.136636096	57729.073422879	131843.420247353
Fsylvatica	FR_FS_03	6.79653266667101e-06	200	0.00204482682632701	0.00158195811392643	0.00658026184664985	52482.8777349113	65792.3689294406	50899.553215136	211720.136636096	57729.073422879	131843.420247353
Fsylvatica	FR_FS_03	6.79653266667101e-06	200	0.00204482682632701	0.00158195811392643	0.00658026184664985	52482.8777349113	65792.3689294406	50899.553215136	211720.136636096	57729.073422879	131843.420247353
Fsylvatica	FR_FS_03	6.81013734974777e-06	200	0.00204482682632701	0.00158195811392643	0.00658026184664985	52587.9332026855	65792.3689294406	50899.553215136	211720.136636096	57729.073422879	131843.420247353
Fsylvatica	FR_FS_03	6.81013734974777e-06	200	0.00204482682632701	0.00158195811392643	0.00658026184664985	52587.9332026855	65792.3689294406	50899.553215136	211720.136636096	57729.073422879	131843.420247353
Fsylvatica	FR_FS_03	6.81762090365018e-06	200	0.00204482682632701	0.00158195811392643	0.00658026184664985	52645.721263708	65792.3689294406	50899.553215136	211720.136636096	57729.073422879	131843.420247353
Fsylvatica	FR_FS_03	6.81762090365018e-06	200	0.00204482682632701	0.00158195811392643	0.00658026184664985	52645.721263708	65792.3689294406	50899.553215136	211720.136636096	57729.073422879	131843.420247353
Fsylvatica	FR_FS_03	6.81804241226948e-06	200	0.00204482682632701	0.00158195811392643	0.00658026184664985	52648.9761565211	65792.3689294406	50899.553215136	211720.136636096	57729.073422879	131843.420247353
Fsylvatica	FR_FS_03	6.81804241226948e-06	200	0.00204264547713447	0.00158195811392643	0.00658026184664985	52648.9761565211	65722.1839489854	50899.553215136	211720.136636096	57717.6645359553	131843.420247353
Fsylvatica	FR_FS_03	6.82510776311863e-06	200	0.00204264547713447	0.00158195811392643	0.00658026184664985	52703.5348503369	65722.1839489854	50899.553215136	211720.136636096	57717.6645359553	131843.420247353
Fsylvatica	FR_FS_03	6.82510776311863e-06	200	0.00204264547713447	0.00158195811392643	0.00658026184664985	52703.5348503369	65722.1839489854	50899.553215136	211720.136636096	57717.6645359553	131843.420247353
Fsylvatica	FR_FS_03	6.82948893521405e-06	200	0.00204264547713447	0.00158195811392643	0.00658026184664985	52737.3662950892	65722.1839489854	50899.553215136	211720.136636096	57717.6645359553	131843.420247353
Fsylvatica	FR_FS_03	6.82948893521405e-06	200	0.00204264547713447	0.00158195811392643	0.00658026184664985	52737.3662950892	65722.1839489854	50899.553215136	211720.136636096	57717.6645359553	131843.420247353
Fsylvatica	FR_FS_03	6.84409133258197e-06	200	0.00204264547713447	0.00158195811392643	0.00658026184664985	52850.1261203241	65722.1839489854	50899.553215136	211720.136636096	57717.6645359553	131843.420247353
Fsylvatica	FR_FS_03	6.84409133258197e-06	200	0.00204264547713447	0.00158195811392643	0.00658026184664985	52850.1261203241	65722.1839489854	50899.553215136	211720.136636096	57717.6645359553	131843.420247353
Fsylvatica	FR_FS_03	6.84732950117359e-06	200	0.00204264547713447	0.00158195811392643	0.00658026184664985	52875.1312831938	65722.1839489854	50899.553215136	211720.136636096	57717.6645359553	131843.420247353
Fsylvatica	FR_FS_03	6.84732950117359e-06	200	0.00204264547713447	0.00158195811392643	0.00658026184664985	52875.1312831938	65722.1839489854	50899.553215136	211720.136636096	57717.6645359553	131843.420247353
Fsylvatica	FR_FS_03	6.87167030281849e-06	200	0.00204264547713447	0.00158195811392643	0.00658026184664985	53063.0911414555	65722.1839489854	50899.553215136	211720.136636096	57717.6645359553	131843.420247353
Fsylvatica	FR_FS_03	6.87167030281849e-06	200	0.00204264547713447	0.00158195811392643	0.00658026184664985	53063.0911414555	65722.1839489854	50899.553215136	211720.136636096	57717.6645359553	131843.420247353
Fsylvatica	FR_FS_03	6.8724433233256e-06	200	0.00204264547713447	0.00158195811392643	0.00658026184664985	53069.0604117807	65722.1839489854	50899.553215136	211720.136636096	57717.6645359553	131843.420247353
Fsylvatica	FR_FS_03	6.8724433233256e-06	200	0.00204264547713447	0.00158195811392643	0.00658026184664985	53069.0604117807	65722.1839489854	50899.553215136	211720.136636096	57717.6645359553	131843.420247353
Fsylvatica	FR_FS_03	6.89769936018188e-06	200	0.00204264547713447	0.00158195811392643	0.00658026184664985	53264.0877234122	65722.1839489854	50899.553215136	211720.136636096	57717.6645359553	131843.420247353
Fsylvatica	FR_FS_03	6.89769936018188e-06	200	0.00204264547713447	0.00158195811392643	0.00658026184664985	53264.0877234122	65722.1839489854	50899.553215136	211720.136636096	57717.6645359553	131843.420247353
Fsylvatica	FR_FS_03	6.91979839865245e-06	200	0.00204264547713447	0.00158195811392643	0.00658026184664985	53434.7366691309	65722.1839489854	50899.553215136	211720.136636096	57717.6645359553	131843.420247353
Fsylvatica	FR_FS_03	6.91979839865245e-06	200	0.00204264547713447	0.00158195811392643	0.00658026184664985	53434.7366691309	65722.1839489854	50899.553215136	211720.136636096	57717.6645359553	131843.420247353
Fsylvatica	FR_FS_03	6.92112291690959e-06	200	0.00204264547713447	0.00158195811392643	0.00658026184664985	53444.9646093405	65722.1839489854	50899.553215136	211720.136636096	57717.6645359553	131843.420247353
Fsylvatica	FR_FS_03	6.92112291690959e-06	200	0.00204264547713447	0.00158195811392643	0.00658026184664985	53444.9646093405	65722.1839489854	50899.553215136	211720.136636096	57717.6645359553	131843.420247353
Fsylvatica	FR_FS_03	6.93548428624451e-06	200	0.00204264547713447	0.00158195811392643	0.00658026184664985	53555.8632142433	65722.1839489854	50899.553215136	211720.136636096	57717.6645359553	131843.420247353
Fsylvatica	FR_FS_03	6.93548428624451e-06	200	0.00204264547713447	0.00158195811392643	0.00658026184664985	53555.8632142433	65722.1839489854	50899.553215136	211720.136636096	57717.6645359553	131843.420247353
Fsylvatica	FR_FS_03	6.95625583781222e-06	200	0.00204264547713447	0.00158195811392643	0.00658026184664985	53716.2612958473	65722.1839489854	50899.553215136	211720.136636096	57717.6645359553	131843.420247353
Fsylvatica	FR_FS_03	6.95625583781222e-06	200	0.00204264547713447	0.00158195811392643	0.00658026184664985	53716.2612958473	65722.1839489854	50899.553215136	211720.136636096	57717.6645359553	131843.420247353
Fsylvatica	FR_FS_03	6.96324359242971e-06	200	0.00204264547713447	0.00158195811392643	0.00658026184664985	53770.220790963	65722.1839489854	50899.553215136	211720.136636096	57717.6645359553	131843.420247353
Fsylvatica	FR_FS_03	6.96324359242971e-06	200	0.00204264547713447	0.00158195811392643	0.00658026184664985	53770.220790963	65722.1839489854	50899.553215136	211720.136636096	57717.6645359553	131843.420247353
Fsylvatica	FR_FS_03	6.96434126916231e-06	200	0.00204264547713447	0.00158195811392643	0.00658026184664985	53778.6970591684	65722.1839489854	50899.553215136	211720.136636096	57717.6645359553	131843.420247353
Fsylvatica	FR_FS_03	6.96434126916231e-06	200	0.00204264547713447	0.00158195811392643	0.00658026184664985	53778.6970591684	65722.1839489854	50899.553215136	211720.136636096	57717.6645359553	131843.420247353
Fsylvatica	FR_FS_03	6.96729744316415e-06	200	0.00204264547713447	0.00158195811392643	0.00658026184664985	53801.5246576382	65722.1839489854	50899.553215136	211720.136636096	57717.6645359553	131843.420247353
Fsylvatica	FR_FS_03	6.96729744316415e-06	200	0.00204264547713447	0.00158195811392643	0.00658026184664985	53801.5246576382	65722.1839489854	50899.553215136	211720.136636096	57717.6645359553	131843.420247353
Fsylvatica	FR_FS_03	6.98691425573667e-06	200	0.00204264547713447	0.00158195811392643	0.00658026184664985	53953.0058358044	65722.1839489854	50899.553215136	211720.136636096	57717.6645359553	131843.420247353
Fsylvatica	FR_FS_03	6.98691425573667e-06	200	0.00204264547713447	0.00158195811392643	0.00658026184664985	53953.0058358044	65722.1839489854	50899.553215136	211720.136636096	57717.6645359553	131843.420247353
Fsylvatica	FR_FS_03	6.98975445668193e-06	200	0.00204264547713447	0.00158195811392643	0.00658026184664985	53974.9378894357	65722.1839489854	50899.553215136	211720.136636096	57717.6645359553	131843.420247353
Fsylvatica	FR_FS_03	6.98975445668193e-06	200	0.00204264547713447	0.00158195811392643	0.00658026184664985	53974.9378894357	65722.1839489854	50899.553215136	211720.136636096	57717.6645359553	131843.420247353
Fsylvatica	FR_FS_03	6.99083537365435e-06	200	0.00204264547713447	0.00158195811392643	0.00658026184664985	53983.2847386437	65722.1839489854	50899.553215136	211720.136636096	57717.6645359553	131843.420247353
Fsylvatica	FR_FS_03	6.99083537365435e-06	200	0.00204264547713447	0.00158195811392643	0.00658026184664985	53983.2847386437	65722.1839489854	50899.553215136	211720.136636096	57717.6645359553	131843.420247353
Fsylvatica	FR_FS_03	6.99350103726087e-06	200	0.00204264547713447	0.00158195811392643	0.00658026184664985	54003.8690135974	65722.1839489854	50899.553215136	211720.136636096	57717.6645359553	131843.420247353
Fsylvatica	FR_FS_03	6.99350103726087e-06	200	0.00204264547713447	0.00158195811392643	0.00658026184664985	54003.8690135974	65722.1839489854	50899.553215136	211720.136636096	57717.6645359553	131843.420247353
Fsylvatica	FR_FS_03	7.01325978670297e-06	200	0.00204264547713447	0.00158195811392643	0.00658026184664985	54156.4462293665	65722.1839489854	50899.553215136	211720.136636096	57717.6645359553	131843.420247353
Fsylvatica	FR_FS_03	7.01325978670297e-06	200	0.00204264547713447	0.00158195811392643	0.00658026184664985	54156.4462293665	65722.1839489854	50899.553215136	211720.136636096	57717.6645359553	131843.420247353
Fsylvatica	FR_FS_03	7.01652598531203e-06	200	0.00204264547713447	0.00158195811392643	0.00658026184664985	54181.6678402473	65722.1839489854	50899.553215136	211720.136636096	57717.6645359553	131843.420247353
Fsylvatica	FR_FS_03	7.01652598531203e-06	200	0.00204264547713447	0.00158195811392643	0.00658026184664985	54181.6678402473	65722.1839489854	50899.553215136	211720.136636096	57717.6645359553	131843.420247353
Fsylvatica	FR_FS_03	7.02640582907788e-06	200	0.00204264547713447	0.00158195811392643	0.00658026184664985	54257.9600700995	65722.1839489854	50899.553215136	211720.136636096	57717.6645359553	131843.420247353
Fsylvatica	FR_FS_03	7.02640582907788e-06	200	0.00204264547713447	0.00158195811392643	0.00658026184664985	54257.9600700995	65722.1839489854	50899.553215136	211720.136636096	57717.6645359553	131843.420247353
Fsylvatica	FR_FS_03	7.03225795318082e-06	200	0.00204264547713447	0.00158195811392643	0.00658026184664985	54303.1502176125	65722.1839489854	50899.553215136	211720.136636096	57717.6645359553	131843.420247353
Fsylvatica	FR_FS_03	7.03225795318082e-06	200	0.00204264547713447	0.00158195811392643	0.00658026184664985	54303.1502176125	65722.1839489854	50899.553215136	211720.136636096	57717.6645359553	131843.420247353
Fsylvatica	FR_FS_03	7.03319133069982e-06	200	0.00204264547713447	0.00158195811392643	0.00658026184664985	54310.3577660218	65722.1839489854	50899.553215136	211720.136636096	57717.6645359553	131843.420247353
Fsylvatica	FR_FS_03	7.03319133069982e-06	200	0.00204264547713447	0.00158195811392643	0.00658026184664985	54310.3577660218	65722.1839489854	50899.553215136	211720.136636096	57717.6645359553	131843.420247353
Fsylvatica	FR_FS_03	7.0431474071287e-06	200	0.00204264547713447	0.00158195811392643	0.00658026184664985	54387.2386650865	65722.1839489854	50899.553215136	211720.136636096	57717.6645359553	131843.420247353
Fsylvatica	FR_FS_03	7.0431474071287e-06	200	0.00204264547713447	0.00158195811392643	0.00658026184664985	54387.2386650865	65722.1839489854	50899.553215136	211720.136636096	57717.6645359553	131843.420247353
Fsylvatica	FR_FS_03	7.05193668238118e-06	200	0.00204264547713447	0.00158195811392643	0.00658026184664985	54455.109516457	65722.1839489854	50899.553215136	211720.136636096	57717.6645359553	131843.420247353
Fsylvatica	FR_FS_03	7.05193668238118e-06	200	0.00204264547713447	0.00158195811392643	0.00658026184664985	54455.109516457	65722.1839489854	50899.553215136	211720.136636096	57717.6645359553	131843.420247353
Fsylvatica	FR_FS_03	7.05887304736715e-06	200	0.00204264547713447	0.00158195811392643	0.00658026184664985	54508.6721804413	65722.1839489854	50899.553215136	211720.136636096	57717.6645359553	131843.420247353
Fsylvatica	FR_FS_03	7.05887304736715e-06	200	0.00204264547713447	0.00158195811392643	0.00658026184664985	54508.6721804413	65722.1839489854	50899.553215136	211720.136636096	57717.6645359553	131843.420247353
Fsylvatica	FR_FS_03	7.08814444955938e-06	200	0.00204264547713447	0.00158195811392643	0.00658026184664985	54734.7061742037	65722.1839489854	50899.553215136	211720.136636096	57717.6645359553	131843.420247353
Fsylvatica	FR_FS_03	7.08814444955938e-06	200	0.00204264547713447	0.00158195811392643	0.00658026184664985	54734.7061742037	65722.1839489854	50899.553215136	211720.136636096	57717.6645359553	131843.420247353
Fsylvatica	FR_FS_03	7.09004234745227e-06	200	0.00204264547713447	0.00158195811392643	0.00658026184664985	54749.3617563882	65722.1839489854	50899.553215136	211720.136636096	57717.6645359553	131843.420247353
Fsylvatica	FR_FS_03	7.09004234745227e-06	200	0.00204264547713447	0.00158195811392643	0.00658026184664985	54749.3617563882	65722.1839489854	50899.553215136	211720.136636096	57717.6645359553	131843.420247353
Fsylvatica	FR_FS_03	7.10178707677746e-06	200	0.00204264547713447	0.00158195811392643	0.00658026184664985	54840.0546469302	65722.1839489854	50899.553215136	211720.136636096	57717.6645359553	131843.420247353
Fsylvatica	FR_FS_03	7.10178707677746e-06	200	0.00204264547713447	0.00158195811392643	0.00658026184664985	54840.0546469302	65722.1839489854	50899.553215136	211720.136636096	57717.6645359553	131843.420247353
Fsylvatica	FR_FS_03	7.10485380365521e-06	200	0.00204264547713447	0.00158195811392643	0.00658026184664985	54863.7359355615	65722.1839489854	50899.553215136	211720.136636096	57717.6645359553	131843.420247353
Fsylvatica	FR_FS_03	7.10485380365521e-06	200	0.00204264547713447	0.00158195811392643	0.00658026184664985	54863.7359355615	65722.1839489854	50899.553215136	211720.136636096	57717.6645359553	131843.420247353
Fsylvatica	FR_FS_03	7.11244119282526e-06	200	0.00204264547713447	0.00158195811392643	0.00658026184664985	54922.3258133225	65722.1839489854	50899.553215136	211720.136636096	57717.6645359553	131843.420247353
Fsylvatica	FR_FS_03	7.11244119282526e-06	200	0.00204264547713447	0.00158195811392643	0.00658026184664985	54922.3258133225	65722.1839489854	50899.553215136	211720.136636096	57717.6645359553	131843.420247353
Fsylvatica	FR_FS_03	7.12321253572398e-06	200	0.00204264547713447	0.00158195811392643	0.00658026184664985	55005.5022063628	65722.1839489854	50899.553215136	211720.136636096	57717.6645359553	131843.420247353
Fsylvatica	FR_FS_03	7.12321253572398e-06	200	0.00204264547713447	0.00158195811392643	0.00658026184664985	55005.5022063628	65722.1839489854	50899.553215136	211720.136636096	57717.6645359553	131843.420247353
Fsylvatica	FR_FS_03	7.12607784033174e-06	200	0.00204264547713447	0.00158195811392643	0.00658026184664985	55027.6281106698	65722.1839489854	50899.553215136	211720.136636096	57717.6645359553	131843.420247353
Fsylvatica	FR_FS_03	7.12607784033174e-06	200	0.00204264547713447	0.00158195811392643	0.00658026184664985	55027.6281106698	65722.1839489854	50899.553215136	211720.136636096	57717.6645359553	131843.420247353
Fsylvatica	FR_FS_03	7.13816658094325e-06	200	0.00204264547713447	0.00158195811392643	0.00658026184664985	55120.9774590212	65722.1839489854	50899.553215136	211720.136636096	57717.6645359553	131843.420247353
Fsylvatica	FR_FS_03	7.13816658094325e-06	200	0.0020417638471351	0.00156521830173487	0.00658026184664985	55120.9774590212	65693.8174753894	50360.9492192688	211720.136636096	57631.9738170017	131084.78470113
Fsylvatica	FR_FS_03	7.15203642632505e-06	200	0.0020417638471351	0.00156521830173487	0.00658026184664985	55228.0805121626	65693.8174753894	50360.9492192688	211720.136636096	57631.9738170017	131084.78470113
Fsylvatica	FR_FS_03	7.15203642632505e-06	200	0.0020417638471351	0.00156521830173487	0.00658026184664985	55228.0805121626	65693.8174753894	50360.9492192688	211720.136636096	57631.9738170017	131084.78470113
Fsylvatica	FR_FS_03	7.16197079000479e-06	200	0.0020417638471351	0.00156521830173487	0.00658026184664985	55304.7937452107	65693.8174753894	50360.9492192688	211720.136636096	57631.9738170017	131084.78470113
Fsylvatica	FR_FS_03	7.16197079000479e-06	200	0.0020417638471351	0.00156521830173487	0.00658026184664985	55304.7937452107	65693.8174753894	50360.9492192688	211720.136636096	57631.9738170017	131084.78470113
Fsylvatica	FR_FS_03	7.16423003903114e-06	200	0.0020417638471351	0.00156521830173487	0.00658026184664985	55322.2396836381	65693.8174753894	50360.9492192688	211720.136636096	57631.9738170017	131084.78470113
Fsylvatica	FR_FS_03	7.16423003903114e-06	200	0.0020417638471351	0.00156521830173487	0.00658026184664985	55322.2396836381	65693.8174753894	50360.9492192688	211720.136636096	57631.9738170017	131084.78470113
Fsylvatica	FR_FS_03	7.19430315843423e-06	200	0.0020417638471351	0.00156521830173487	0.00658026184664985	55554.4645438937	65693.8174753894	50360.9492192688	211720.136636096	57631.9738170017	131084.78470113
Fsylvatica	FR_FS_03	7.19430315843423e-06	200	0.0020417638471351	0.00156521830173487	0.00658026184664985	55554.4645438937	65693.8174753894	50360.9492192688	211720.136636096	57631.9738170017	131084.78470113
Fsylvatica	FR_FS_03	7.19851246816451e-06	200	0.0020417638471351	0.00156521830173487	0.00658026184664985	55586.9688661352	65693.8174753894	50360.9492192688	211720.136636096	57631.9738170017	131084.78470113
Fsylvatica	FR_FS_03	7.19851246816451e-06	200	0.0020417638471351	0.00156521830173487	0.00658026184664985	55586.9688661352	65693.8174753894	50360.9492192688	211720.136636096	57631.9738170017	131084.78470113
Fsylvatica	FR_FS_03	7.23491772596084e-06	200	0.0020417638471351	0.00156521830173487	0.00658026184664985	55868.0905479602	65693.8174753894	50360.9492192688	211720.136636096	57631.9738170017	131084.78470113
Fsylvatica	FR_FS_03	7.23491772596084e-06	200	0.00203838713696259	0.00156521830173487	0.00658026184664985	55868.0905479602	65585.1717169429	50360.9492192688	211720.136636096	57623.0621089373	131084.78470113
Fsylvatica	FR_FS_03	7.24304496598963e-06	200	0.00203838713696259	0.00156521830173487	0.00658026184664985	55930.8491582211	65585.1717169429	50360.9492192688	211720.136636096	57623.0621089373	131084.78470113
Fsylvatica	FR_FS_03	7.24304496598963e-06	200	0.00203784155353659	0.00156521830173487	0.00658026184664985	55930.8491582211	65567.6175526573	50360.9492192688	211720.136636096	57621.7369675131	129828.582307609
Fsylvatica	FR_FS_03	7.24361714049933e-06	200	0.00203784155353659	0.00156521830173487	0.00658026184664985	55935.2674942034	65567.6175526573	50360.9492192688	211720.136636096	57621.7369675131	129828.582307609
Fsylvatica	FR_FS_03	7.24361714049933e-06	200	0.00203784155353659	0.00156521830173487	0.00658026184664985	55935.2674942034	65567.6175526573	50360.9492192688	211720.136636096	57621.7369675131	129828.582307609
Fsylvatica	FR_FS_03	7.3171496962118e-06	200	0.00203784155353659	0.00156521830173487	0.00658026184664985	56503.086457234	65567.6175526573	50360.9492192688	211720.136636096	57621.7369675131	129828.582307609
Fsylvatica	FR_FS_03	7.3171496962118e-06	200	0.00202942594970122	0.00156521830173487	0.00658026184664985	56503.086457234	65296.845228482	50360.9492192688	211720.136636096	57621.7369675131	128870.573690684
Fsylvatica	FR_FS_03	7.33772071373262e-06	200	0.00202942594970122	0.00156521830173487	0.00658026184664985	56661.9360133793	65296.845228482	50360.9492192688	211720.136636096	57621.7369675131	128870.573690684
Fsylvatica	FR_FS_03	7.33772071373262e-06	200	0.00202942594970122	0.00156521830173487	0.00658026184664985	56661.9360133793	65296.845228482	50360.9492192688	211720.136636096	57621.7369675131	128870.573690684
Fsylvatica	FR_FS_03	7.37276746115268e-06	200	0.00202942594970122	0.00156521830173487	0.00658026184664985	56932.5672675882	65296.845228482	50360.9492192688	211720.136636096	57621.7369675131	128870.573690684
Fsylvatica	FR_FS_03	7.37276746115268e-06	200	0.00202942594970122	0.00156521830173487	0.00658026184664985	56932.5672675882	65296.845228482	50360.9492192688	211720.136636096	57621.7369675131	128870.573690684
Fsylvatica	FR_FS_03	7.37313120111824e-06	200	0.00202942594970122	0.00156521830173487	0.00658026184664985	56935.3760704111	65296.845228482	50360.9492192688	211720.136636096	57621.7369675131	128870.573690684
Fsylvatica	FR_FS_03	7.37313120111824e-06	200	0.00202942594970122	0.00156521830173487	0.00658026184664985	56935.3760704111	65296.845228482	50360.9492192688	211720.136636096	57621.7369675131	128870.573690684
Fsylvatica	FR_FS_03	7.38273581582017e-06	200	0.00202942594970122	0.00156521830173487	0.00658026184664985	57009.5429793063	65296.845228482	50360.9492192688	211720.136636096	57621.7369675131	128870.573690684
Fsylvatica	FR_FS_03	7.38273581582017e-06	200	0.00202942594970122	0.00156521830173487	0.00658026184664985	57009.5429793063	65296.845228482	50360.9492192688	211720.136636096	57621.7369675131	128870.573690684
Fsylvatica	FR_FS_03	7.39348536379275e-06	200	0.00202942594970122	0.00156521830173487	0.00658026184664985	57092.5510717587	65296.845228482	50360.9492192688	211720.136636096	57621.7369675131	128870.573690684
Fsylvatica	FR_FS_03	7.39348536379275e-06	200	0.00202942594970122	0.00156521830173487	0.00658026184664985	57092.5510717587	65296.845228482	50360.9492192688	211720.136636096	57621.7369675131	128870.573690684
Fsylvatica	FR_FS_03	7.40134376082987e-06	200	0.00202942594970122	0.00156521830173487	0.00658026184664985	57153.2336743619	65296.845228482	50360.9492192688	211720.136636096	57621.7369675131	128870.573690684
Fsylvatica	FR_FS_03	7.40134376082987e-06	200	0.00202942594970122	0.00156521830173487	0.00658026184664985	57153.2336743619	65296.845228482	50360.9492192688	211720.136636096	57621.7369675131	128870.573690684
Fsylvatica	FR_FS_03	7.43183987863153e-06	200	0.00202942594970122	0.00156521830173487	0.00658026184664985	57388.7249315176	65296.845228482	50360.9492192688	211720.136636096	57621.7369675131	128870.573690684
Fsylvatica	FR_FS_03	7.43183987863153e-06	200	0.00202743182176854	0.00156521830173487	0.00658026184664985	57388.7249315176	65232.684098087	50360.9492192688	211720.136636096	57553.1833364606	123740.903722302
Fsylvatica	FR_FS_03	7.43962693819701e-06	200	0.00202743182176854	0.00156521830173487	0.00658026184664985	57448.856665614	65232.684098087	50360.9492192688	211720.136636096	57553.1833364606	123740.903722302
Fsylvatica	FR_FS_03	7.43962693819701e-06	200	0.00202743182176854	0.00156521830173487	0.00658026184664985	57448.856665614	65232.684098087	50360.9492192688	211720.136636096	57553.1833364606	123740.903722302
Fsylvatica	FR_FS_03	7.45636095234068e-06	200	0.00202743182176854	0.00156521830173487	0.00658026184664985	57578.0768520516	65232.684098087	50360.9492192688	211720.136636096	57553.1833364606	123740.903722302
Fsylvatica	FR_FS_03	7.45636095234068e-06	200	0.00202743182176854	0.00156521830173487	0.00658026184664985	57578.0768520516	65232.684098087	50360.9492192688	211720.136636096	57553.1833364606	123740.903722302
Fsylvatica	FR_FS_03	7.47590228151895e-06	200	0.00202743182176854	0.00156521830173487	0.00658026184664985	57728.9751468645	65232.684098087	50360.9492192688	211720.136636096	57553.1833364606	123740.903722302
Fsylvatica	FR_FS_03	7.47590228151895e-06	200	0.00202743182176854	0.00156521830173487	0.00658026184664985	57728.9751468645	65232.684098087	50360.9492192688	211720.136636096	57553.1833364606	123740.903722302
Fsylvatica	FR_FS_03	7.49735258408813e-06	200	0.00202743182176854	0.00156521830173487	0.00658026184664985	57894.6145489431	65232.684098087	50360.9492192688	211720.136636096	57553.1833364606	123740.903722302
Fsylvatica	FR_FS_03	7.49735258408813e-06	200	0.00202490490905866	0.00156521830173487	0.00658026184664985	57894.6145489431	65151.3806003429	50360.9492192688	211720.136636096	57090.5453165052	123740.903722302
Fsylvatica	FR_FS_03	7.5465563326929e-06	200	0.00202490490905866	0.00156521830173487	0.00658026184664985	58274.5662756209	65151.3806003429	50360.9492192688	211720.136636096	57090.5453165052	123740.903722302
Fsylvatica	FR_FS_03	7.5465563326929e-06	200	0.00202490490905866	0.00156521830173487	0.00658026184664985	58274.5662756209	65151.3806003429	50360.9492192688	211720.136636096	57090.5453165052	123740.903722302
Fsylvatica	FR_FS_03	7.59945914531556e-06	200	0.00202490490905866	0.00156521830173487	0.00658026184664985	58683.082203209	65151.3806003429	50360.9492192688	211720.136636096	57090.5453165052	123740.903722302
Fsylvatica	FR_FS_03	7.59945914531556e-06	200	0.00202490490905866	0.00156521830173487	0.00658026184664985	58683.082203209	65151.3806003429	50360.9492192688	211720.136636096	57090.5453165052	123740.903722302
Fsylvatica	FR_FS_03	7.64637547107313e-06	200	0.00202490490905866	0.00156521830173487	0.00658026184664985	59045.3704329971	65151.3806003429	50360.9492192688	211720.136636096	57090.5453165052	123740.903722302
Fsylvatica	FR_FS_03	7.64637547107313e-06	200	0.00202204244203113	0.00156521830173487	0.00658026184664985	59045.3704329971	65059.2806316321	50360.9492192688	211720.136636096	57090.5453165052	121237.410643324
Fsylvatica	FR_FS_03	7.67075576133837e-06	200	0.00202204244203113	0.00156521830173487	0.00658026184664985	59233.6352226901	65059.2806316321	50360.9492192688	211720.136636096	57090.5453165052	121237.410643324
Fsylvatica	FR_FS_03	7.67075576133837e-06	200	0.00202204244203113	0.00156521830173487	0.00658026184664985	59233.6352226901	65059.2806316321	50360.9492192688	211720.136636096	57090.5453165052	121237.410643324
Fsylvatica	FR_FS_03	7.69904327513002e-06	200	0.00202204244203113	0.00156521830173487	0.00658026184664985	59452.0716226256	65059.2806316321	50360.9492192688	211720.136636096	57090.5453165052	121237.410643324
Fsylvatica	FR_FS_03	7.69904327513002e-06	200	0.00202204244203113	0.00156521830173487	0.00658026184664985	59452.0716226256	65059.2806316321	50360.9492192688	211720.136636096	57090.5453165052	121237.410643324
Fsylvatica	FR_FS_03	7.70438050410117e-06	200	0.00202204244203113	0.00156521830173487	0.00658026184664985	59493.2857459549	65059.2806316321	50360.9492192688	211720.136636096	57090.5453165052	121237.410643324
Fsylvatica	FR_FS_03	7.70438050410117e-06	200	0.00202204244203113	0.00156521830173487	0.00658026184664985	59493.2857459549	65059.2806316321	50360.9492192688	211720.136636096	57090.5453165052	121237.410643324
Fsylvatica	FR_FS_03	7.70514352360422e-06	200	0.00202204244203113	0.00156521830173487	0.00658026184664985	59499.1777884496	65059.2806316321	50360.9492192688	211720.136636096	57090.5453165052	121237.410643324
Fsylvatica	FR_FS_03	7.70514352360422e-06	200	0.00202177416266225	0.00152664908134948	0.00658026184664985	59499.1777884496	65050.6487343067	49119.9833124029	211720.136636096	56870.249793754	117727.549204607
Fsylvatica	FR_FS_03	7.70999125627675e-06	200	0.00202177416266225	0.00152664908134948	0.00658026184664985	59536.6120175811	65050.6487343067	49119.9833124029	211720.136636096	56870.249793754	117727.549204607
Fsylvatica	FR_FS_03	7.70999125627675e-06	200	0.00202177416266225	0.00152664908134948	0.00658026184664985	59536.6120175811	65050.6487343067	49119.9833124029	211720.136636096	56870.249793754	117727.549204607
Fsylvatica	FR_FS_03	7.78511921393096e-06	200	0.00202177416266225	0.00152664908134948	0.00658026184664985	60116.7506867256	65050.6487343067	49119.9833124029	211720.136636096	56870.249793754	117727.549204607
Fsylvatica	FR_FS_03	7.78511921393096e-06	200	0.00202177416266225	0.00152664908134948	0.00658026184664985	60116.7506867256	65050.6487343067	49119.9833124029	211720.136636096	56870.249793754	117727.549204607
Fsylvatica	FR_FS_03	7.82379223350996e-06	200	0.00202177416266225	0.00152664908134948	0.00658026184664985	60415.384042548	65050.6487343067	49119.9833124029	211720.136636096	56870.249793754	117727.549204607
Fsylvatica	FR_FS_03	7.82379223350996e-06	200	0.00202177416266225	0.00152664908134948	0.00658026184664985	60415.384042548	65050.6487343067	49119.9833124029	211720.136636096	56870.249793754	117727.549204607
Fsylvatica	FR_FS_03	7.82832315307222e-06	200	0.00202177416266225	0.00152664908134948	0.00658026184664985	60450.3718383955	65050.6487343067	49119.9833124029	211720.136636096	56870.249793754	117727.549204607
Fsylvatica	FR_FS_03	7.82832315307222e-06	200	0.00202177416266225	0.00152664908134948	0.00658026184664985	60450.3718383955	65050.6487343067	49119.9833124029	211720.136636096	56870.249793754	117727.549204607
Fsylvatica	FR_FS_03	7.83478384987609e-06	200	0.00202177416266225	0.00152664908134948	0.00658026184664985	60500.2613890046	65050.6487343067	49119.9833124029	211720.136636096	56870.249793754	117727.549204607
Fsylvatica	FR_FS_03	7.83478384987609e-06	200	0.00202177416266225	0.00152664908134948	0.00658026184664985	60500.2613890046	65050.6487343067	49119.9833124029	211720.136636096	56870.249793754	117727.549204607
Fsylvatica	FR_FS_03	7.90523150248043e-06	200	0.00202177416266225	0.00152664908134948	0.00658026184664985	61044.2587064126	65050.6487343067	49119.9833124029	211720.136636096	56870.249793754	117727.549204607
Fsylvatica	FR_FS_03	7.90523150248043e-06	200	0.00202177416266225	0.00152664908134948	0.00658026184664985	61044.2587064126	65050.6487343067	49119.9833124029	211720.136636096	56870.249793754	117727.549204607
Fsylvatica	FR_FS_03	7.93917519808065e-06	200	0.00202177416266225	0.00152664908134948	0.00658026184664985	61306.372185951	65050.6487343067	49119.9833124029	211720.136636096	56870.249793754	117727.549204607
Fsylvatica	FR_FS_03	7.93917519808065e-06	200	0.00202177416266225	0.00152664908134948	0.00658026184664985	61306.372185951	65050.6487343067	49119.9833124029	211720.136636096	56870.249793754	117727.549204607
Fsylvatica	FR_FS_03	7.95641141483459e-06	200	0.00202177416266225	0.00152664908134948	0.00658026184664985	61439.4703848231	65050.6487343067	49119.9833124029	211720.136636096	56870.249793754	117727.549204607
Fsylvatica	FR_FS_03	7.95641141483459e-06	200	0.00202177416266225	0.00152664908134948	0.00658026184664985	61439.4703848231	65050.6487343067	49119.9833124029	211720.136636096	56870.249793754	117727.549204607
Fsylvatica	FR_FS_03	7.96441550564293e-06	200	0.00202177416266225	0.00152664908134948	0.00658026184664985	61501.2780358528	65050.6487343067	49119.9833124029	211720.136636096	56870.249793754	117727.549204607
Fsylvatica	FR_FS_03	7.96441550564293e-06	200	0.00202009163260205	0.00152664908134948	0.00658026184664985	61501.2780358528	64996.5132754841	49119.9833124029	211720.136636096	56817.872391084	115130.736604453
Fsylvatica	FR_FS_03	7.97732391742173e-06	200	0.00202009163260205	0.00152664908134948	0.00658026184664985	61600.9568912875	64996.5132754841	49119.9833124029	211720.136636096	56817.872391084	115130.736604453
Fsylvatica	FR_FS_03	7.97732391742173e-06	200	0.00202009163260205	0.00152664908134948	0.00658026184664985	61600.9568912875	64996.5132754841	49119.9833124029	211720.136636096	56817.872391084	115130.736604453
Fsylvatica	FR_FS_03	8.03294554194117e-06	200	0.00202009163260205	0.00152664908134948	0.00658026184664985	62030.4675053372	64996.5132754841	49119.9833124029	211720.136636096	56817.872391084	115130.736604453
Fsylvatica	FR_FS_03	8.03294554194117e-06	200	0.00202009163260205	0.00152664908134948	0.00658026184664985	62030.4675053372	64996.5132754841	49119.9833124029	211720.136636096	56817.872391084	115130.736604453
Fsylvatica	FR_FS_03	8.08396421943851e-06	200	0.00202009163260205	0.00152664908134948	0.00658026184664985	62424.4341269383	64996.5132754841	49119.9833124029	211720.136636096	56817.872391084	115130.736604453
Fsylvatica	FR_FS_03	8.08396421943851e-06	200	0.00202009163260205	0.00152664908134948	0.00658026184664985	62424.4341269383	64996.5132754841	49119.9833124029	211720.136636096	56817.872391084	115130.736604453
Fsylvatica	FR_FS_03	8.16913595753456e-06	200	0.00202009163260205	0.00152664908134948	0.00658026184664985	63082.1309462128	64996.5132754841	49119.9833124029	211720.136636096	56817.872391084	115130.736604453
Fsylvatica	FR_FS_03	8.16913595753456e-06	200	0.00202009163260205	0.00152664908134948	0.00658026184664985	63082.1309462128	64996.5132754841	49119.9833124029	211720.136636096	56817.872391084	115130.736604453
Fsylvatica	FR_FS_03	8.20392012233086e-06	200	0.00202009163260205	0.00152664908134948	0.00658026184664985	63350.7345353735	64996.5132754841	49119.9833124029	211720.136636096	56817.872391084	115130.736604453
Fsylvatica	FR_FS_03	8.20392012233086e-06	200	0.00202009163260205	0.00152664908134948	0.00658026184664985	63350.7345353735	64996.5132754841	49119.9833124029	211720.136636096	56817.872391084	115130.736604453
Fsylvatica	FR_FS_03	8.2057980726508e-06	200	0.00202009163260205	0.00152664908134948	0.00658026184664985	63365.2360822456	64996.5132754841	49119.9833124029	211720.136636096	56817.872391084	115130.736604453
Fsylvatica	FR_FS_03	8.2057980726508e-06	200	0.00202009163260205	0.00152664908134948	0.00658026184664985	63365.2360822456	64996.5132754841	49119.9833124029	211720.136636096	56817.872391084	115130.736604453
Fsylvatica	FR_FS_03	8.26733317315801e-06	200	0.00202009163260205	0.00152664908134948	0.00658026184664985	63840.4106035368	64996.5132754841	49119.9833124029	211720.136636096	56817.872391084	115130.736604453
Fsylvatica	FR_FS_03	8.26733317315801e-06	200	0.0020172511529968	0.00152664908134948	0.00658026184664985	63840.4106035368	64905.1207527927	49119.9833124029	211720.136636096	56753.8221290949	115130.736604453
Fsylvatica	FR_FS_03	8.53755415675453e-06	200	0.0020172511529968	0.00152664908134948	0.00658026184664985	65927.0591255176	64905.1207527927	49119.9833124029	211720.136636096	56753.8221290949	115130.736604453
Fsylvatica	FR_FS_03	8.53755415675453e-06	200	0.0020172511529968	0.00152664908134948	0.00658026184664985	65927.0591255176	64905.1207527927	49119.9833124029	211720.136636096	56753.8221290949	115130.736604453
Fsylvatica	FR_FS_03	8.58067095009471e-06	200	0.0020172511529968	0.00152664908134948	0.00658026184664985	66260.0073366387	64905.1207527927	49119.9833124029	211720.136636096	56753.8221290949	115130.736604453
Fsylvatica	FR_FS_03	8.58067095009471e-06	200	0.00201631225724836	0.00152664908134948	0.00658026184664985	66260.0073366387	64874.9117518776	49119.9833124029	211720.136636096	56584.1037172781	115130.736604453
Fsylvatica	FR_FS_03	8.60257050243563e-06	200	0.00201631225724836	0.00152664908134948	0.00658026184664985	66429.1158489238	64874.9117518776	49119.9833124029	211720.136636096	56584.1037172781	115130.736604453
Fsylvatica	FR_FS_03	8.60257050243563e-06	200	0.00201631225724836	0.00152664908134948	0.00658026184664985	66429.1158489238	64874.9117518776	49119.9833124029	211720.136636096	56584.1037172781	115130.736604453
Fsylvatica	FR_FS_03	8.60727685259043e-06	200	0.00201631225724836	0.00152664908134948	0.00658026184664985	66465.4583211616	64874.9117518776	49119.9833124029	211720.136636096	56584.1037172781	115130.736604453
Fsylvatica	FR_FS_03	8.60727685259043e-06	200	0.00201063162620834	0.00152664908134948	0.00658026184664985	66465.4583211616	64692.1372653906	49119.9833124029	211720.136636096	56516.1044282557	114463.24544687
Fsylvatica	FR_FS_03	8.66710173792774e-06	200	0.00201063162620834	0.00152664908134948	0.00658026184664985	66927.4265477046	64692.1372653906	49119.9833124029	211720.136636096	56516.1044282557	114463.24544687
Fsylvatica	FR_FS_03	8.66710173792774e-06	200	0.00201063162620834	0.00152664908134948	0.00658026184664985	66927.4265477046	64692.1372653906	49119.9833124029	211720.136636096	56516.1044282557	114463.24544687
Fsylvatica	FR_FS_03	8.70242447426669e-06	200	0.00201063162620834	0.00152664908134948	0.00658026184664985	67200.1889904763	64692.1372653906	49119.9833124029	211720.136636096	56516.1044282557	114463.24544687
Fsylvatica	FR_FS_03	8.70242447426669e-06	200	0.00201063162620834	0.00152664908134948	0.00658026184664985	67200.1889904763	64692.1372653906	49119.9833124029	211720.136636096	56516.1044282557	114463.24544687
Fsylvatica	FR_FS_03	8.82283502366629e-06	200	0.00201063162620834	0.00152664908134948	0.00658026184664985	68130.0001827513	64692.1372653906	49119.9833124029	211720.136636096	56516.1044282557	114463.24544687
Fsylvatica	FR_FS_03	8.82283502366629e-06	200	0.00201063162620834	0.00152664908134948	0.00658026184664985	68130.0001827513	64692.1372653906	49119.9833124029	211720.136636096	56516.1044282557	114463.24544687
Fsylvatica	FR_FS_03	8.91363554980051e-06	200	0.00201063162620834	0.00152664908134948	0.00658026184664985	68831.1625467221	64692.1372653906	49119.9833124029	211720.136636096	56516.1044282557	114463.24544687
Fsylvatica	FR_FS_03	8.91363554980051e-06	200	0.00201063162620834	0.00152664908134948	0.00658026184664985	68831.1625467221	64692.1372653906	49119.9833124029	211720.136636096	56516.1044282557	114463.24544687
Fsylvatica	FR_FS_03	8.9196260676389e-06	200	0.00201063162620834	0.00152664908134948	0.00658026184664985	68877.4213717289	64692.1372653906	49119.9833124029	211720.136636096	56516.1044282557	114463.24544687
Fsylvatica	FR_FS_03	8.9196260676389e-06	200	0.00201063162620834	0.00152664908134948	0.00658026184664985	68877.4213717289	64692.1372653906	49119.9833124029	211720.136636096	56516.1044282557	114463.24544687
Fsylvatica	FR_FS_03	8.92742391203752e-06	200	0.00201063162620834	0.00152664908134948	0.00658026184664985	68937.6363863901	64692.1372653906	49119.9833124029	211720.136636096	56516.1044282557	114463.24544687
Fsylvatica	FR_FS_03	8.92742391203752e-06	200	0.00200986518404809	0.00152664908134948	0.00658026184664985	68937.6363863901	64667.4769642242	49119.9833124029	211720.136636096	56412.6430876524	113292.369490397
Fsylvatica	FR_FS_03	8.98819201997067e-06	200	0.00200986518404809	0.00152664908134948	0.00658026184664985	69406.8881851017	64667.4769642242	49119.9833124029	211720.136636096	56412.6430876524	113292.369490397
Fsylvatica	FR_FS_03	8.98819201997067e-06	200	0.00200955440660182	0.00150439633323412	0.00658026184664985	69406.8881851017	64657.4776898913	48404.0004258081	211720.136636096	56313.8962940287	109405.175350981
Fsylvatica	FR_FS_03	9.03020162973695e-06	200	0.00200955440660182	0.00150439633323412	0.00658026184664985	69731.2867161154	64657.4776898913	48404.0004258081	211720.136636096	56313.8962940287	109405.175350981
Fsylvatica	FR_FS_03	9.03020162973695e-06	200	0.00200955440660182	0.00150439633323412	0.00658026184664985	69731.2867161154	64657.4776898913	48404.0004258081	211720.136636096	56313.8962940287	109405.175350981
Fsylvatica	FR_FS_03	9.03335852740373e-06	200	0.00200955440660182	0.00150439633323412	0.00658026184664985	69755.6643042759	64657.4776898913	48404.0004258081	211720.136636096	56313.8962940287	109405.175350981
Fsylvatica	FR_FS_03	9.03335852740373e-06	200	0.00200955440660182	0.00150439633323412	0.00658026184664985	69755.6643042759	64657.4776898913	48404.0004258081	211720.136636096	56313.8962940287	109405.175350981
Fsylvatica	FR_FS_03	9.05250430426775e-06	200	0.00200955440660182	0.00150439633323412	0.00658026184664985	69903.5081410637	64657.4776898913	48404.0004258081	211720.136636096	56313.8962940287	109405.175350981
Fsylvatica	FR_FS_03	9.05250430426775e-06	200	0.00200873791844309	0.00144784894934409	0.00658026184664985	69903.5081410637	64631.2071571137	46584.5865297326	211720.136636096	56238.5216162824	101520.509964301
Fsylvatica	FR_FS_03	9.07251056580467e-06	200	0.00200873791844309	0.00144784894934409	0.00658026184664985	70057.9966471403	64631.2071571137	46584.5865297326	211720.136636096	56238.5216162824	101520.509964301
Fsylvatica	FR_FS_03	9.07251056580467e-06	200	0.00200873791844309	0.00144784894934409	0.00658026184664985	70057.9966471403	64631.2071571137	46584.5865297326	211720.136636096	56238.5216162824	101520.509964301
Fsylvatica	FR_FS_03	9.07582836454095e-06	200	0.00200873791844309	0.00144784894934409	0.00658026184664985	70083.6167146019	64631.2071571137	46584.5865297326	211720.136636096	56238.5216162824	101520.509964301
Fsylvatica	FR_FS_03	9.07582836454095e-06	200	0.00200873791844309	0.00144784894934409	0.00658026184664985	70083.6167146019	64631.2071571137	46584.5865297326	211720.136636096	56238.5216162824	101520.509964301
Fsylvatica	FR_FS_03	9.12054185584485e-06	200	0.00200873791844309	0.00144784894934409	0.00658026184664985	70428.8946397286	64631.2071571137	46584.5865297326	211720.136636096	56238.5216162824	101520.509964301
Fsylvatica	FR_FS_03	9.12054185584485e-06	200	0.00200873791844309	0.00144784894934409	0.00658026184664985	70428.8946397286	64631.2071571137	46584.5865297326	211720.136636096	56238.5216162824	101520.509964301
Fsylvatica	FR_FS_03	9.12639089764182e-06	200	0.00200873791844309	0.00144784894934409	0.00658026184664985	70474.0609856512	64631.2071571137	46584.5865297326	211720.136636096	56238.5216162824	101520.509964301
Fsylvatica	FR_FS_03	9.12639089764182e-06	200	0.00200873791844309	0.00144784894934409	0.00658026184664985	70474.0609856512	64631.2071571137	46584.5865297326	211720.136636096	56238.5216162824	101520.509964301
Fsylvatica	FR_FS_03	9.16584866317808e-06	200	0.00200873791844309	0.00144784894934409	0.00658026184664985	70778.7541558153	64631.2071571137	46584.5865297326	211720.136636096	56238.5216162824	101520.509964301
Fsylvatica	FR_FS_03	9.16584866317808e-06	200	0.00200873791844309	0.00144784894934409	0.00658026184664985	70778.7541558153	64631.2071571137	46584.5865297326	211720.136636096	56238.5216162824	101520.509964301
Fsylvatica	FR_FS_03	9.19920382085297e-06	200	0.00200873791844309	0.00144784894934409	0.00658026184664985	71036.3229409496	64631.2071571137	46584.5865297326	211720.136636096	56238.5216162824	101520.509964301
Fsylvatica	FR_FS_03	9.19920382085297e-06	200	0.00200309798054282	0.00102513722816248	0.00658026184664985	71036.3229409496	64449.7419737072	32983.823299951	211720.136636096	56229.3248180311	101520.509964301
Fsylvatica	FR_FS_03	9.23438726971459e-06	200	0.00200309798054282	0.00102513722816248	0.00658026184664985	71308.0098047459	64449.7419737072	32983.823299951	211720.136636096	56229.3248180311	101520.509964301
Fsylvatica	FR_FS_03	9.23438726971459e-06	200	0.00200309798054282	0.00102513722816248	0.00658026184664985	71308.0098047459	64449.7419737072	32983.823299951	211720.136636096	56229.3248180311	101520.509964301
Fsylvatica	FR_FS_03	9.23731008935896e-06	200	0.00200309798054282	0.00102513722816248	0.00658026184664985	71330.5798406098	64449.7419737072	32983.823299951	211720.136636096	56229.3248180311	101520.509964301
Fsylvatica	FR_FS_03	9.23731008935896e-06	200	0.00200224818308019	0.00102513722816248	0.00658026184664985	71330.5798406098	64422.3997130048	32983.823299951	211720.136636096	56126.9774409359	100597.567440364
Fsylvatica	FR_FS_03	9.3136568984541e-06	200	0.00200224818308019	0.00102513722816248	0.00658026184664985	71920.1304899931	64422.3997130048	32983.823299951	211720.136636096	56126.9774409359	100597.567440364
Fsylvatica	FR_FS_03	9.3136568984541e-06	200	0.00200224818308019	0.00102513722816248	0.00658026184664985	71920.1304899931	64422.3997130048	32983.823299951	211720.136636096	56126.9774409359	100597.567440364
Fsylvatica	FR_FS_03	9.31375487875318e-06	200	0.00200224818308019	0.00102513722816248	0.00658026184664985	71920.8870946192	64422.3997130048	32983.823299951	211720.136636096	56126.9774409359	100597.567440364
Fsylvatica	FR_FS_03	9.31375487875318e-06	200	0.00200224818308019	0.00102513722816248	0.00658026184664985	71920.8870946192	64422.3997130048	32983.823299951	211720.136636096	56126.9774409359	100597.567440364
Fsylvatica	FR_FS_03	9.34502662644919e-06	200	0.00200224818308019	0.00102513722816248	0.00658026184664985	72162.3677718084	64422.3997130048	32983.823299951	211720.136636096	56126.9774409359	100597.567440364
Fsylvatica	FR_FS_03	9.34502662644919e-06	200	0.00200224818308019	0.00102513722816248	0.00658026184664985	72162.3677718084	64422.3997130048	32983.823299951	211720.136636096	56126.9774409359	100597.567440364
Fsylvatica	FR_FS_03	9.36698238937153e-06	200	0.00200224818308019	0.00102513722816248	0.00658026184664985	72331.9103426373	64422.3997130048	32983.823299951	211720.136636096	56126.9774409359	100597.567440364
Fsylvatica	FR_FS_03	9.36698238937153e-06	200	0.00200224818308019	0.00102513722816248	0.00658026184664985	72331.9103426373	64422.3997130048	32983.823299951	211720.136636096	56126.9774409359	100597.567440364
Fsylvatica	FR_FS_03	9.3687023290928e-06	200	0.00200224818308019	0.00102513722816248	0.00658026184664985	72345.1917304463	64422.3997130048	32983.823299951	211720.136636096	56126.9774409359	100597.567440364
Fsylvatica	FR_FS_03	9.3687023290928e-06	200	0.00200224818308019	0.00102513722816248	0.00658026184664985	72345.1917304463	64422.3997130048	32983.823299951	211720.136636096	56126.9774409359	100597.567440364
Fsylvatica	FR_FS_03	9.38614831585153e-06	200	0.00200224818308019	0.00102513722816248	0.00658026184664985	72479.9097749153	64422.3997130048	32983.823299951	211720.136636096	56126.9774409359	100597.567440364
Fsylvatica	FR_FS_03	9.38614831585153e-06	200	0.00200224818308019	0.00102513722816248	0.00658026184664985	72479.9097749153	64422.3997130048	32983.823299951	211720.136636096	56126.9774409359	100597.567440364
Fsylvatica	FR_FS_03	9.40113633908507e-06	200	0.00200224818308019	0.00102513722816248	0.00658026184664985	72595.6474060623	64422.3997130048	32983.823299951	211720.136636096	56126.9774409359	100597.567440364
Fsylvatica	FR_FS_03	9.40113633908507e-06	200	0.00200224818308019	0.00102513722816248	0.00658026184664985	72595.6474060623	64422.3997130048	32983.823299951	211720.136636096	56126.9774409359	100597.567440364
Fsylvatica	FR_FS_03	9.43918812603161e-06	200	0.00200224818308019	0.00102513722816248	0.00658026184664985	72889.4835986997	64422.3997130048	32983.823299951	211720.136636096	56126.9774409359	100597.567440364
Fsylvatica	FR_FS_03	9.43918812603161e-06	200	0.00200224818308019	0.00102513722816248	0.00658026184664985	72889.4835986997	64422.3997130048	32983.823299951	211720.136636096	56126.9774409359	100597.567440364
Fsylvatica	FR_FS_03	9.43988721528837e-06	200	0.00200224818308019	0.00102513722816248	0.00658026184664985	72894.8819713388	64422.3997130048	32983.823299951	211720.136636096	56126.9774409359	100597.567440364
Fsylvatica	FR_FS_03	9.43988721528837e-06	200	0.00199992358747234	0.00102513722816248	0.00658026184664985	72894.8819713388	64347.6057745282	32983.823299951	211720.136636096	55679.4650392295	100597.567440364
Fsylvatica	FR_FS_03	9.50151693542991e-06	200	0.00199992358747234	0.00102513722816248	0.00658026184664985	73370.7871461769	64347.6057745282	32983.823299951	211720.136636096	55679.4650392295	100597.567440364
Fsylvatica	FR_FS_03	9.50151693542991e-06	200	0.00199992358747234	0.00102513722816248	0.00658026184664985	73370.7871461769	64347.6057745282	32983.823299951	211720.136636096	55679.4650392295	100597.567440364
Fsylvatica	FR_FS_03	9.51178745385354e-06	200	0.00199992358747234	0.00102513722816248	0.00658026184664985	73450.0961687532	64347.6057745282	32983.823299951	211720.136636096	55679.4650392295	100597.567440364
Fsylvatica	FR_FS_03	9.51178745385354e-06	200	0.00199992358747234	0.00102513722816248	0.00658026184664985	73450.0961687532	64347.6057745282	32983.823299951	211720.136636096	55679.4650392295	100597.567440364
Fsylvatica	FR_FS_03	9.53240363668264e-06	200	0.00199992358747234	0.00102513722816248	0.00658026184664985	73609.2944917578	64347.6057745282	32983.823299951	211720.136636096	55679.4650392295	100597.567440364
Fsylvatica	FR_FS_03	9.53240363668264e-06	200	0.00199992358747234	0.00102513722816248	0.00658026184664985	73609.2944917578	64347.6057745282	32983.823299951	211720.136636096	55679.4650392295	100597.567440364
Fsylvatica	FR_FS_03	9.53396281290083e-06	200	0.00199992358747234	0.00102513722816248	0.00658026184664985	73621.3344625547	64347.6057745282	32983.823299951	211720.136636096	55679.4650392295	100597.567440364
Fsylvatica	FR_FS_03	9.53396281290083e-06	200	0.00199992358747234	0.00102513722816248	0.00658026184664985	73621.3344625547	64347.6057745282	32983.823299951	211720.136636096	55679.4650392295	100597.567440364
Fsylvatica	FR_FS_03	9.55889719956508e-06	200	0.00199992358747234	0.00102513722816248	0.00658026184664985	73813.8779889196	64347.6057745282	32983.823299951	211720.136636096	55679.4650392295	100597.567440364
Fsylvatica	FR_FS_03	9.55889719956508e-06	200	0.00199395170512972	0.00101785430474505	0.00658026184664985	73813.8779889196	64155.4602680089	32749.4950046671	211720.136636096	55510.2640133074	100597.567440364
Fsylvatica	FR_FS_03	9.56348159444101e-06	200	0.00199395170512972	0.00101785430474505	0.00658026184664985	73849.2787215522	64155.4602680089	32749.4950046671	211720.136636096	55510.2640133074	100597.567440364
Fsylvatica	FR_FS_03	9.56348159444101e-06	200	0.00199395170512972	0.00101785430474505	0.00658026184664985	73849.2787215522	64155.4602680089	32749.4950046671	211720.136636096	55510.2640133074	100597.567440364
Fsylvatica	FR_FS_03	9.62132098215985e-06	200	0.00199395170512972	0.00101785430474505	0.00658026184664985	74295.9149201533	64155.4602680089	32749.4950046671	211720.136636096	55510.2640133074	100597.567440364
Fsylvatica	FR_FS_03	9.62132098215985e-06	200	0.00199395170512972	0.00101785430474505	0.00658026184664985	74295.9149201533	64155.4602680089	32749.4950046671	211720.136636096	55510.2640133074	100597.567440364
Fsylvatica	FR_FS_03	9.63442965263025e-06	200	0.00199395170512972	0.00101785430474505	0.00658026184664985	74397.140174751	64155.4602680089	32749.4950046671	211720.136636096	55510.2640133074	100597.567440364
Fsylvatica	FR_FS_03	9.63442965263025e-06	200	0.00198982282821291	0.00101785430474505	0.00658026184664985	74397.140174751	64022.6135203638	32749.4950046671	211720.136636096	55253.5403000086	100334.724846943
Fsylvatica	FR_FS_03	9.64105839816333e-06	200	0.00198982282821291	0.00101785430474505	0.00658026184664985	74448.3273989447	64022.6135203638	32749.4950046671	211720.136636096	55253.5403000086	100334.724846943
Fsylvatica	FR_FS_03	9.64105839816333e-06	200	0.00198982282821291	0.00101785430474505	0.00658026184664985	74448.3273989447	64022.6135203638	32749.4950046671	211720.136636096	55253.5403000086	100334.724846943
Fsylvatica	FR_FS_03	9.6614881844945e-06	200	0.00198982282821291	0.00101785430474505	0.00658026184664985	74606.0863667529	64022.6135203638	32749.4950046671	211720.136636096	55253.5403000086	100334.724846943
Fsylvatica	FR_FS_03	9.6614881844945e-06	200	0.00198982282821291	0.00101785430474505	0.00658026184664985	74606.0863667529	64022.6135203638	32749.4950046671	211720.136636096	55253.5403000086	100334.724846943
Fsylvatica	FR_FS_03	9.67840488304885e-06	200	0.00198982282821291	0.00101785430474505	0.00658026184664985	74736.7172436205	64022.6135203638	32749.4950046671	211720.136636096	55253.5403000086	100334.724846943
Fsylvatica	FR_FS_03	9.67840488304885e-06	200	0.00198982282821291	0.00101785430474505	0.00658026184664985	74736.7172436205	64022.6135203638	32749.4950046671	211720.136636096	55253.5403000086	100334.724846943
Fsylvatica	FR_FS_03	9.75683457159487e-06	200	0.00198982282821291	0.00101785430474505	0.00658026184664985	75342.3519042075	64022.6135203638	32749.4950046671	211720.136636096	55253.5403000086	100334.724846943
Fsylvatica	FR_FS_03	9.75683457159487e-06	200	0.00198982282821291	0.00101785430474505	0.00658026184664985	75342.3519042075	64022.6135203638	32749.4950046671	211720.136636096	55253.5403000086	100334.724846943
Fsylvatica	FR_FS_03	9.76845549925912e-06	200	0.00198982282821291	0.00101785430474505	0.00658026184664985	75432.0887973677	64022.6135203638	32749.4950046671	211720.136636096	55253.5403000086	100334.724846943
Fsylvatica	FR_FS_03	9.76845549925912e-06	200	0.00198982282821291	0.00101785430474505	0.00658026184664985	75432.0887973677	64022.6135203638	32749.4950046671	211720.136636096	55253.5403000086	100334.724846943
Fsylvatica	FR_FS_03	9.76868046380334e-06	200	0.00198982282821291	0.00101785430474505	0.00658026184664985	75433.8259753154	64022.6135203638	32749.4950046671	211720.136636096	55253.5403000086	100334.724846943
Fsylvatica	FR_FS_03	9.76868046380334e-06	200	0.00198982282821291	0.00101785430474505	0.00658026184664985	75433.8259753154	64022.6135203638	32749.4950046671	211720.136636096	55253.5403000086	100334.724846943
Fsylvatica	FR_FS_03	9.77019103190088e-06	200	0.00198982282821291	0.00101785430474505	0.00658026184664985	75445.4905938292	64022.6135203638	32749.4950046671	211720.136636096	55253.5403000086	100334.724846943
Fsylvatica	FR_FS_03	9.77019103190088e-06	200	0.00198982282821291	0.00101785430474505	0.00658026184664985	75445.4905938292	64022.6135203638	32749.4950046671	211720.136636096	55253.5403000086	100334.724846943
Fsylvatica	FR_FS_03	9.78471786367434e-06	200	0.00198982282821291	0.00101785430474505	0.00658026184664985	75557.6669009602	64022.6135203638	32749.4950046671	211720.136636096	55253.5403000086	100334.724846943
Fsylvatica	FR_FS_03	9.78471786367434e-06	200	0.00198982282821291	0.00101785430474505	0.00658026184664985	75557.6669009602	64022.6135203638	32749.4950046671	211720.136636096	55253.5403000086	100334.724846943
Fsylvatica	FR_FS_03	9.78665226980336e-06	200	0.00198982282821291	0.00101785430474505	0.00658026184664985	75572.604400026	64022.6135203638	32749.4950046671	211720.136636096	55253.5403000086	100334.724846943
Fsylvatica	FR_FS_03	9.78665226980336e-06	200	0.00198982282821291	0.00101785430474505	0.00658026184664985	75572.604400026	64022.6135203638	32749.4950046671	211720.136636096	55253.5403000086	100334.724846943
Fsylvatica	FR_FS_03	9.78829582106011e-06	200	0.00198982282821291	0.00101785430474505	0.00658026184664985	75585.2959155221	64022.6135203638	32749.4950046671	211720.136636096	55253.5403000086	100334.724846943
Fsylvatica	FR_FS_03	9.78829582106011e-06	200	0.00198982282821291	0.00101785430474505	0.00658026184664985	75585.2959155221	64022.6135203638	32749.4950046671	211720.136636096	55253.5403000086	100334.724846943
Fsylvatica	FR_FS_03	9.80574318356332e-06	200	0.00198982282821291	0.00101785430474505	0.00658026184664985	75720.0245835005	64022.6135203638	32749.4950046671	211720.136636096	55253.5403000086	100334.724846943
Fsylvatica	FR_FS_03	9.80574318356332e-06	200	0.00198982282821291	0.00101785430474505	0.00658026184664985	75720.0245835005	64022.6135203638	32749.4950046671	211720.136636096	55253.5403000086	100334.724846943
Fsylvatica	FR_FS_03	9.81686501734047e-06	200	0.00198982282821291	0.00101785430474505	0.00658026184664985	75805.9074698106	64022.6135203638	32749.4950046671	211720.136636096	55253.5403000086	100334.724846943
Fsylvatica	FR_FS_03	9.81686501734047e-06	200	0.00198944198636877	0.00101785430474505	0.00658026184664985	75805.9074698106	64010.3599217753	32749.4950046671	211720.136636096	54693.4595100621	100334.724846943
Fsylvatica	FR_FS_03	9.83227393771807e-06	200	0.00198944198636877	0.00101785430474505	0.00658026184664985	75924.8952719542	64010.3599217753	32749.4950046671	211720.136636096	54693.4595100621	100334.724846943
Fsylvatica	FR_FS_03	9.83227393771807e-06	200	0.00198944198636877	0.00101785430474505	0.00658026184664985	75924.8952719542	64010.3599217753	32749.4950046671	211720.136636096	54693.4595100621	100334.724846943
Fsylvatica	FR_FS_03	9.84612107673347e-06	200	0.00198944198636877	0.00101785430474505	0.00658026184664985	76031.8229863588	64010.3599217753	32749.4950046671	211720.136636096	54693.4595100621	100334.724846943
Fsylvatica	FR_FS_03	9.84612107673347e-06	200	0.00198944198636877	0.00101785430474505	0.00658026184664985	76031.8229863588	64010.3599217753	32749.4950046671	211720.136636096	54693.4595100621	100334.724846943
Fsylvatica	FR_FS_03	9.84786229385593e-06	200	0.00198944198636877	0.00101785430474505	0.00658026184664985	76045.2686784242	64010.3599217753	32749.4950046671	211720.136636096	54693.4595100621	100334.724846943
Fsylvatica	FR_FS_03	9.84786229385593e-06	200	0.00198944198636877	0.00101785430474505	0.00658026184664985	76045.2686784242	64010.3599217753	32749.4950046671	211720.136636096	54693.4595100621	100334.724846943
Fsylvatica	FR_FS_03	9.90984262992477e-06	200	0.00198944198636877	0.00101785430474505	0.00658026184664985	76523.8813121604	64010.3599217753	32749.4950046671	211720.136636096	54693.4595100621	100334.724846943
Fsylvatica	FR_FS_03	9.90984262992477e-06	200	0.00198944198636877	0.00101785430474505	0.00658026184664985	76523.8813121604	64010.3599217753	32749.4950046671	211720.136636096	54693.4595100621	100334.724846943
Fsylvatica	FR_FS_03	9.91942966199875e-06	200	0.00198944198636877	0.00101785430474505	0.00658026184664985	76597.9124478668	64010.3599217753	32749.4950046671	211720.136636096	54693.4595100621	100334.724846943
Fsylvatica	FR_FS_03	9.91942966199875e-06	200	0.00198944198636877	0.00101785430474505	0.00658026184664985	76597.9124478668	64010.3599217753	32749.4950046671	211720.136636096	54693.4595100621	100334.724846943
Fsylvatica	FR_FS_03	9.92022104189869e-06	200	0.00198944198636877	0.00101785430474505	0.00658026184664985	76604.0234895652	64010.3599217753	32749.4950046671	211720.136636096	54693.4595100621	100334.724846943
Fsylvatica	FR_FS_03	9.92022104189869e-06	200	0.00198944198636877	0.00101785430474505	0.00658026184664985	76604.0234895652	64010.3599217753	32749.4950046671	211720.136636096	54693.4595100621	100334.724846943
Fsylvatica	FR_FS_03	9.94193110876078e-06	200	0.00198944198636877	0.00101785430474505	0.00658026184664985	76771.6687935195	64010.3599217753	32749.4950046671	211720.136636096	54693.4595100621	100334.724846943
Fsylvatica	FR_FS_03	9.94193110876078e-06	200	0.00198944198636877	0.00101785430474505	0.00658026184664985	76771.6687935195	64010.3599217753	32749.4950046671	211720.136636096	54693.4595100621	100334.724846943
Fsylvatica	FR_FS_03	9.94748267870106e-06	200	0.00198944198636877	0.00101785430474505	0.00658026184664985	76814.5380594676	64010.3599217753	32749.4950046671	211720.136636096	54693.4595100621	100334.724846943
Fsylvatica	FR_FS_03	9.94748267870106e-06	200	0.00198944198636877	0.00101785430474505	0.00658026184664985	76814.5380594676	64010.3599217753	32749.4950046671	211720.136636096	54693.4595100621	100334.724846943
Fsylvatica	FR_FS_03	9.95398065711417e-06	200	0.00198944198636877	0.00101785430474505	0.00658026184664985	76864.7154989512	64010.3599217753	32749.4950046671	211720.136636096	54693.4595100621	100334.724846943
Fsylvatica	FR_FS_03	9.95398065711417e-06	200	0.00198944198636877	0.00101785430474505	0.00658026184664985	76864.7154989512	64010.3599217753	32749.4950046671	211720.136636096	54693.4595100621	100334.724846943
Fsylvatica	FR_FS_03	9.95543714357675e-06	200	0.00198944198636877	0.00101785430474505	0.00658026184664985	76875.9624986622	64010.3599217753	32749.4950046671	211720.136636096	54693.4595100621	100334.724846943
Fsylvatica	FR_FS_03	9.95543714357675e-06	200	0.00198944198636877	0.00101785430474505	0.00658026184664985	76875.9624986622	64010.3599217753	32749.4950046671	211720.136636096	54693.4595100621	100334.724846943
Fsylvatica	FR_FS_03	9.96375018673774e-06	200	0.00198944198636877	0.00101785430474505	0.00658026184664985	76940.1558821447	64010.3599217753	32749.4950046671	211720.136636096	54693.4595100621	100334.724846943
Fsylvatica	FR_FS_03	9.96375018673774e-06	200	0.00198944198636877	0.00101785430474505	0.00658026184664985	76940.1558821447	64010.3599217753	32749.4950046671	211720.136636096	54693.4595100621	100334.724846943
Fsylvatica	FR_FS_03	1.00171355626098e-05	200	0.00198944198636877	0.00101785430474505	0.00658026184664985	77352.398166871	64010.3599217753	32749.4950046671	211720.136636096	54693.4595100621	100334.724846943
Fsylvatica	FR_FS_03	1.00171355626098e-05	200	0.00198944198636877	0.00101785430474505	0.00658026184664985	77352.398166871	64010.3599217753	32749.4950046671	211720.136636096	54693.4595100621	100334.724846943
Fsylvatica	FR_FS_03	1.00268929831154e-05	200	0.00198944198636877	0.00101785430474505	0.00658026184664985	77427.7450433622	64010.3599217753	32749.4950046671	211720.136636096	54693.4595100621	100334.724846943
Fsylvatica	FR_FS_03	1.00268929831154e-05	200	0.00198944198636877	0.00101785430474505	0.00658026184664985	77427.7450433622	64010.3599217753	32749.4950046671	211720.136636096	54693.4595100621	100334.724846943
Fsylvatica	FR_FS_03	1.00279629852868e-05	200	0.00198944198636877	0.00101785430474505	0.00658026184664985	77436.0076083924	64010.3599217753	32749.4950046671	211720.136636096	54693.4595100621	100334.724846943
Fsylvatica	FR_FS_03	1.00279629852868e-05	200	0.00198944198636877	0.00101785430474505	0.00658026184664985	77436.0076083924	64010.3599217753	32749.4950046671	211720.136636096	54693.4595100621	100334.724846943
Fsylvatica	FR_FS_03	1.00545943619903e-05	200	0.00198944198636877	0.00101785430474505	0.00658026184664985	77641.6553049441	64010.3599217753	32749.4950046671	211720.136636096	54693.4595100621	100334.724846943
Fsylvatica	FR_FS_03	1.00545943619903e-05	200	0.00198944198636877	0.00101785430474505	0.00658026184664985	77641.6553049441	64010.3599217753	32749.4950046671	211720.136636096	54693.4595100621	100334.724846943
Fsylvatica	FR_FS_03	1.00820972634917e-05	200	0.00198944198636877	0.00101785430474505	0.00658026184664985	77854.0329227155	64010.3599217753	32749.4950046671	211720.136636096	54693.4595100621	100334.724846943
Fsylvatica	FR_FS_03	1.00820972634917e-05	200	0.00198308860584106	0.00101785430474505	0.00658026184664985	77854.0329227155	63805.9396988758	32749.4950046671	211720.136636096	54482.3555061143	100147.431153049
Fsylvatica	FR_FS_03	1.00840593012411e-05	200	0.00198308860584106	0.00101785430474505	0.00658026184664985	77869.1837933678	63805.9396988758	32749.4950046671	211720.136636096	54482.3555061143	100147.431153049
Fsylvatica	FR_FS_03	1.00840593012411e-05	200	0.00198308860584106	0.00101785430474505	0.00658026184664985	77869.1837933678	63805.9396988758	32749.4950046671	211720.136636096	54482.3555061143	100147.431153049
Fsylvatica	FR_FS_03	1.0088441662703e-05	200	0.00198308860584106	0.00101785430474505	0.00658026184664985	77903.024422417	63805.9396988758	32749.4950046671	211720.136636096	54482.3555061143	100147.431153049
Fsylvatica	FR_FS_03	1.0088441662703e-05	200	0.00198308860584106	0.00101785430474505	0.00658026184664985	77903.024422417	63805.9396988758	32749.4950046671	211720.136636096	54482.3555061143	100147.431153049
Fsylvatica	FR_FS_03	1.00939796097556e-05	200	0.00198308860584106	0.00101785430474505	0.00658026184664985	77945.7884923215	63805.9396988758	32749.4950046671	211720.136636096	54482.3555061143	100147.431153049
Fsylvatica	FR_FS_03	1.00939796097556e-05	200	0.00198308860584106	0.00101785430474505	0.00658026184664985	77945.7884923215	63805.9396988758	32749.4950046671	211720.136636096	54482.3555061143	100147.431153049
Fsylvatica	FR_FS_03	1.01098108120146e-05	200	0.00198308860584106	0.00101785430474505	0.00658026184664985	78068.0371584142	63805.9396988758	32749.4950046671	211720.136636096	54482.3555061143	100147.431153049
Fsylvatica	FR_FS_03	1.01098108120146e-05	200	0.00198308860584106	0.00101785430474505	0.00658026184664985	78068.0371584142	63805.9396988758	32749.4950046671	211720.136636096	54482.3555061143	100147.431153049
Fsylvatica	FR_FS_03	1.01595577896143e-05	200	0.00198308860584106	0.00101785430474505	0.00658026184664985	78452.1837035851	63805.9396988758	32749.4950046671	211720.136636096	54482.3555061143	100147.431153049
Fsylvatica	FR_FS_03	1.01595577896143e-05	200	0.00198308860584106	0.00101785430474505	0.00658026184664985	78452.1837035851	63805.9396988758	32749.4950046671	211720.136636096	54482.3555061143	100147.431153049
Fsylvatica	FR_FS_03	1.01752573208191e-05	200	0.00198308860584106	0.00101785430474505	0.00658026184664985	78573.4156047806	63805.9396988758	32749.4950046671	211720.136636096	54482.3555061143	100147.431153049
Fsylvatica	FR_FS_03	1.01752573208191e-05	200	0.00198308860584106	0.00101785430474505	0.00658026184664985	78573.4156047806	63805.9396988758	32749.4950046671	211720.136636096	54482.3555061143	100147.431153049
Fsylvatica	FR_FS_03	1.02001020531546e-05	200	0.00198308860584106	0.00101785430474505	0.00658026184664985	78765.2668197266	63805.9396988758	32749.4950046671	211720.136636096	54482.3555061143	100147.431153049
Fsylvatica	FR_FS_03	1.02001020531546e-05	200	0.00198308860584106	0.00101785430474505	0.00658026184664985	78765.2668197266	63805.9396988758	32749.4950046671	211720.136636096	54482.3555061143	100147.431153049
Fsylvatica	FR_FS_03	1.02023108044121e-05	200	0.00198308860584106	0.00101785430474505	0.00658026184664985	78782.3228139932	63805.9396988758	32749.4950046671	211720.136636096	54482.3555061143	100147.431153049
Fsylvatica	FR_FS_03	1.02023108044121e-05	200	0.00198308860584106	0.00101785430474505	0.00658026184664985	78782.3228139932	63805.9396988758	32749.4950046671	211720.136636096	54482.3555061143	100147.431153049
Fsylvatica	FR_FS_03	1.02031258558823e-05	200	0.00198308860584106	0.00101785430474505	0.00658026184664985	78788.6166477397	63805.9396988758	32749.4950046671	211720.136636096	54482.3555061143	100147.431153049
Fsylvatica	FR_FS_03	1.02031258558823e-05	200	0.00198308860584106	0.00101785430474505	0.00658026184664985	78788.6166477397	63805.9396988758	32749.4950046671	211720.136636096	54482.3555061143	100147.431153049
Fsylvatica	FR_FS_03	1.02097551022899e-05	200	0.00198308860584106	0.00101785430474505	0.00658026184664985	78839.8077396907	63805.9396988758	32749.4950046671	211720.136636096	54482.3555061143	100147.431153049
Fsylvatica	FR_FS_03	1.02097551022899e-05	200	0.00198308860584106	0.00101785430474505	0.00658026184664985	78839.8077396907	63805.9396988758	32749.4950046671	211720.136636096	54482.3555061143	100147.431153049
Fsylvatica	FR_FS_03	1.0210055838433e-05	200	0.00198308860584106	0.00101785430474505	0.00658026184664985	78842.1300265095	63805.9396988758	32749.4950046671	211720.136636096	54482.3555061143	100147.431153049
Fsylvatica	FR_FS_03	1.0210055838433e-05	200	0.00198308860584106	0.00101785430474505	0.00658026184664985	78842.1300265095	63805.9396988758	32749.4950046671	211720.136636096	54482.3555061143	100147.431153049
Fsylvatica	FR_FS_03	1.02194515180306e-05	200	0.00198308860584106	0.00101785430474505	0.00658026184664985	78914.683536916	63805.9396988758	32749.4950046671	211720.136636096	54482.3555061143	100147.431153049
Fsylvatica	FR_FS_03	1.02194515180306e-05	200	0.00198308860584106	0.00101785430474505	0.00658026184664985	78914.683536916	63805.9396988758	32749.4950046671	211720.136636096	54482.3555061143	100147.431153049
Fsylvatica	FR_FS_03	1.02327860895858e-05	200	0.00198308860584106	0.00101785430474505	0.00658026184664985	79017.6532014351	63805.9396988758	32749.4950046671	211720.136636096	54482.3555061143	100147.431153049
Fsylvatica	FR_FS_03	1.02327860895858e-05	200	0.00198308860584106	0.00101785430474505	0.00658026184664985	79017.6532014351	63805.9396988758	32749.4950046671	211720.136636096	54482.3555061143	100147.431153049
Fsylvatica	FR_FS_03	1.02873456969624e-05	200	0.00198308860584106	0.00101785430474505	0.00658026184664985	79438.9629109062	63805.9396988758	32749.4950046671	211720.136636096	54482.3555061143	100147.431153049
Fsylvatica	FR_FS_03	1.02873456969624e-05	200	0.00198308860584106	0.00101785430474505	0.00658026184664985	79438.9629109062	63805.9396988758	32749.4950046671	211720.136636096	54482.3555061143	100147.431153049
Fsylvatica	FR_FS_03	1.0328058372098e-05	200	0.00198308860584106	0.00101785430474505	0.00658026184664985	79753.3465026872	63805.9396988758	32749.4950046671	211720.136636096	54482.3555061143	100147.431153049
Fsylvatica	FR_FS_03	1.0328058372098e-05	200	0.00198308860584106	0.00101785430474505	0.00658026184664985	79753.3465026872	63805.9396988758	32749.4950046671	211720.136636096	54482.3555061143	100147.431153049
Fsylvatica	FR_FS_03	1.03454453827979e-05	200	0.00198308860584106	0.00101785430474505	0.00658026184664985	79887.6091335746	63805.9396988758	32749.4950046671	211720.136636096	54482.3555061143	100147.431153049
Fsylvatica	FR_FS_03	1.03454453827979e-05	200	0.00198308860584106	0.00101785430474505	0.00658026184664985	79887.6091335746	63805.9396988758	32749.4950046671	211720.136636096	54482.3555061143	100147.431153049
Fsylvatica	FR_FS_03	1.03549973909946e-05	200	0.00198308860584106	0.00101785430474505	0.00658026184664985	79961.3698146304	63805.9396988758	32749.4950046671	211720.136636096	54482.3555061143	100147.431153049
Fsylvatica	FR_FS_03	1.03549973909946e-05	200	0.00198308860584106	0.00101785430474505	0.00658026184664985	79961.3698146304	63805.9396988758	32749.4950046671	211720.136636096	54482.3555061143	100147.431153049
Fsylvatica	FR_FS_03	1.03670785911458e-05	200	0.00198308860584106	0.00101785430474505	0.00658026184664985	80054.6609354885	63805.9396988758	32749.4950046671	211720.136636096	54482.3555061143	100147.431153049
Fsylvatica	FR_FS_03	1.03670785911458e-05	200	0.00198308860584106	0.00101785430474505	0.00658026184664985	80054.6609354885	63805.9396988758	32749.4950046671	211720.136636096	54482.3555061143	100147.431153049
Fsylvatica	FR_FS_03	1.03771644244053e-05	200	0.00198308860584106	0.00101785430474505	0.00658026184664985	80132.5438178013	63805.9396988758	32749.4950046671	211720.136636096	54482.3555061143	100147.431153049
Fsylvatica	FR_FS_03	1.03771644244053e-05	200	0.00198308860584106	0.00101785430474505	0.00658026184664985	80132.5438178013	63805.9396988758	32749.4950046671	211720.136636096	54482.3555061143	100147.431153049
Fsylvatica	FR_FS_03	1.03800982289533e-05	200	0.00198308860584106	0.00101785430474505	0.00658026184664985	80155.1986791764	63805.9396988758	32749.4950046671	211720.136636096	54482.3555061143	100147.431153049
Fsylvatica	FR_FS_03	1.03800982289533e-05	200	0.00198308860584106	0.00101785430474505	0.00658026184664985	80155.1986791764	63805.9396988758	32749.4950046671	211720.136636096	54482.3555061143	100147.431153049
Fsylvatica	FR_FS_03	1.0401640245369e-05	200	0.00198308860584106	0.00101785430474505	0.00658026184664985	80321.5462962859	63805.9396988758	32749.4950046671	211720.136636096	54482.3555061143	100147.431153049
Fsylvatica	FR_FS_03	1.0401640245369e-05	200	0.00198308860584106	0.00101785430474505	0.00658026184664985	80321.5462962859	63805.9396988758	32749.4950046671	211720.136636096	54482.3555061143	100147.431153049
Fsylvatica	FR_FS_03	1.04043954895931e-05	200	0.00198308860584106	0.00101785430474505	0.00658026184664985	80342.8223134603	63805.9396988758	32749.4950046671	211720.136636096	54482.3555061143	100147.431153049
Fsylvatica	FR_FS_03	1.04043954895931e-05	200	0.00198308860584106	0.00101785430474505	0.00658026184664985	80342.8223134603	63805.9396988758	32749.4950046671	211720.136636096	54482.3555061143	100147.431153049
Fsylvatica	FR_FS_03	1.04225447173926e-05	200	0.00198308860584106	0.00101785430474505	0.00658026184664985	80482.9707906763	63805.9396988758	32749.4950046671	211720.136636096	54482.3555061143	100147.431153049
Fsylvatica	FR_FS_03	1.04225447173926e-05	200	0.00198308860584106	0.00101785430474505	0.00658026184664985	80482.9707906763	63805.9396988758	32749.4950046671	211720.136636096	54482.3555061143	100147.431153049
Fsylvatica	FR_FS_03	1.04253114190883e-05	200	0.00198308860584106	0.00101785430474505	0.00658026184664985	80504.3352825354	63805.9396988758	32749.4950046671	211720.136636096	54482.3555061143	100147.431153049
Fsylvatica	FR_FS_03	1.04253114190883e-05	200	0.00198308860584106	0.00101785430474505	0.00658026184664985	80504.3352825354	63805.9396988758	32749.4950046671	211720.136636096	54482.3555061143	100147.431153049
Fsylvatica	FR_FS_03	1.04314483214434e-05	200	0.00198308860584106	0.00101785430474505	0.00658026184664985	80551.7244899105	63805.9396988758	32749.4950046671	211720.136636096	54482.3555061143	100147.431153049
Fsylvatica	FR_FS_03	1.04314483214434e-05	200	0.00198308860584106	0.00101785430474505	0.00658026184664985	80551.7244899105	63805.9396988758	32749.4950046671	211720.136636096	54482.3555061143	100147.431153049
Fsylvatica	FR_FS_03	1.04392022943154e-05	200	0.00198308860584106	0.00101785430474505	0.00658026184664985	80611.6007283043	63805.9396988758	32749.4950046671	211720.136636096	54482.3555061143	100147.431153049
Fsylvatica	FR_FS_03	1.04392022943154e-05	200	0.00198308860584106	0.00101785430474505	0.00658026184664985	80611.6007283043	63805.9396988758	32749.4950046671	211720.136636096	54482.3555061143	100147.431153049
Fsylvatica	FR_FS_03	1.04407535972753e-05	200	0.00198308860584106	0.00101785430474505	0.00658026184664985	80623.5799017399	63805.9396988758	32749.4950046671	211720.136636096	54482.3555061143	100147.431153049
Fsylvatica	FR_FS_03	1.04407535972753e-05	200	0.00198308860584106	0.00101785430474505	0.00658026184664985	80623.5799017399	63805.9396988758	32749.4950046671	211720.136636096	54482.3555061143	100147.431153049
Fsylvatica	FR_FS_03	1.04444087058079e-05	200	0.00198308860584106	0.00101785430474505	0.00658026184664985	80651.8046780532	63805.9396988758	32749.4950046671	211720.136636096	54482.3555061143	100147.431153049
Fsylvatica	FR_FS_03	1.04444087058079e-05	200	0.00198308860584106	0.00101785430474505	0.00658026184664985	80651.8046780532	63805.9396988758	32749.4950046671	211720.136636096	54482.3555061143	100147.431153049
Fsylvatica	FR_FS_03	1.04842081402304e-05	200	0.00198308860584106	0.00101785430474505	0.00658026184664985	80959.1362179953	63805.9396988758	32749.4950046671	211720.136636096	54482.3555061143	100147.431153049
Fsylvatica	FR_FS_03	1.04842081402304e-05	200	0.00198308860584106	0.00101785430474505	0.00658026184664985	80959.1362179953	63805.9396988758	32749.4950046671	211720.136636096	54482.3555061143	100147.431153049
Fsylvatica	FR_FS_03	1.04885990220329e-05	200	0.00198308860584106	0.00101785430474505	0.00658026184664985	80993.0426411806	63805.9396988758	32749.4950046671	211720.136636096	54482.3555061143	100147.431153049
Fsylvatica	FR_FS_03	1.04885990220329e-05	200	0.00198308860584106	0.00101785430474505	0.00658026184664985	80993.0426411806	63805.9396988758	32749.4950046671	211720.136636096	54482.3555061143	100147.431153049
Fsylvatica	FR_FS_03	1.05033873414495e-05	200	0.00198308860584106	0.00101785430474505	0.00658026184664985	81107.2381579113	63805.9396988758	32749.4950046671	211720.136636096	54482.3555061143	100147.431153049
Fsylvatica	FR_FS_03	1.05033873414495e-05	200	0.00198308860584106	0.00101785430474505	0.00658026184664985	81107.2381579113	63805.9396988758	32749.4950046671	211720.136636096	54482.3555061143	100147.431153049
Fsylvatica	FR_FS_03	1.05179847411347e-05	200	0.00198308860584106	0.00101785430474505	0.00658026184664985	81219.9593910012	63805.9396988758	32749.4950046671	211720.136636096	54482.3555061143	100147.431153049
Fsylvatica	FR_FS_03	1.05179847411347e-05	200	0.00198308860584106	0.00101785430474505	0.00658026184664985	81219.9593910012	63805.9396988758	32749.4950046671	211720.136636096	54482.3555061143	100147.431153049
Fsylvatica	FR_FS_03	1.0527743102455e-05	200	0.00198308860584106	0.00101785430474505	0.00658026184664985	81295.3135324708	63805.9396988758	32749.4950046671	211720.136636096	54482.3555061143	100147.431153049
Fsylvatica	FR_FS_03	1.0527743102455e-05	200	0.00198308860584106	0.00101785430474505	0.00658026184664985	81295.3135324708	63805.9396988758	32749.4950046671	211720.136636096	54482.3555061143	100147.431153049
Fsylvatica	FR_FS_03	1.05289020053562e-05	200	0.00198308860584106	0.00101785430474505	0.00658026184664985	81304.2625896229	63805.9396988758	32749.4950046671	211720.136636096	54482.3555061143	100147.431153049
Fsylvatica	FR_FS_03	1.05289020053562e-05	200	0.00198308860584106	0.00101785430474505	0.00658026184664985	81304.2625896229	63805.9396988758	32749.4950046671	211720.136636096	54482.3555061143	100147.431153049
Fsylvatica	FR_FS_03	1.05547724794108e-05	200	0.00198308860584106	0.00101785430474505	0.00658026184664985	81504.0345900446	63805.9396988758	32749.4950046671	211720.136636096	54482.3555061143	100147.431153049
Fsylvatica	FR_FS_03	1.05547724794108e-05	200	0.00198308860584106	0.00101785430474505	0.00658026184664985	81504.0345900446	63805.9396988758	32749.4950046671	211720.136636096	54482.3555061143	100147.431153049
Fsylvatica	FR_FS_03	1.05551339835948e-05	200	0.00198308860584106	0.00101785430474505	0.00658026184664985	81506.8261281451	63805.9396988758	32749.4950046671	211720.136636096	54482.3555061143	100147.431153049
Fsylvatica	FR_FS_03	1.05551339835948e-05	200	0.00198308860584106	0.00101785430474505	0.00658026184664985	81506.8261281451	63805.9396988758	32749.4950046671	211720.136636096	54482.3555061143	100147.431153049
Fsylvatica	FR_FS_03	1.05764707243096e-05	200	0.00198308860584106	0.00101785430474505	0.00658026184664985	81671.5886047076	63805.9396988758	32749.4950046671	211720.136636096	54482.3555061143	100147.431153049
Fsylvatica	FR_FS_03	1.05764707243096e-05	200	0.00198308860584106	0.00101785430474505	0.00658026184664985	81671.5886047076	63805.9396988758	32749.4950046671	211720.136636096	54482.3555061143	100147.431153049
Fsylvatica	FR_FS_03	1.05895067619501e-05	200	0.00198308860584106	0.00101785430474505	0.00658026184664985	81772.2529880319	63805.9396988758	32749.4950046671	211720.136636096	54482.3555061143	100147.431153049
Fsylvatica	FR_FS_03	1.05895067619501e-05	200	0.00198308860584106	0.00101785430474505	0.00658026184664985	81772.2529880319	63805.9396988758	32749.4950046671	211720.136636096	54482.3555061143	100147.431153049
Fsylvatica	FR_FS_03	1.06154183746653e-05	200	0.00198308860584106	0.00101785430474505	0.00658026184664985	81972.3426615083	63805.9396988758	32749.4950046671	211720.136636096	54482.3555061143	100147.431153049
Fsylvatica	FR_FS_03	1.06154183746653e-05	200	0.00198308860584106	0.00101785430474505	0.00658026184664985	81972.3426615083	63805.9396988758	32749.4950046671	211720.136636096	54482.3555061143	100147.431153049
Fsylvatica	FR_FS_03	1.06163080193093e-05	200	0.00198308860584106	0.00101785430474505	0.00658026184664985	81979.2125043193	63805.9396988758	32749.4950046671	211720.136636096	54482.3555061143	100147.431153049
Fsylvatica	FR_FS_03	1.06163080193093e-05	200	0.00198308860584106	0.00101785430474505	0.00658026184664985	81979.2125043193	63805.9396988758	32749.4950046671	211720.136636096	54482.3555061143	100147.431153049
Fsylvatica	FR_FS_03	1.06351201679305e-05	200	0.00198308860584106	0.00101785430474505	0.00658026184664985	82124.4800612396	63805.9396988758	32749.4950046671	211720.136636096	54482.3555061143	100147.431153049
Fsylvatica	FR_FS_03	1.06351201679305e-05	200	0.00198308860584106	0.00101785430474505	0.00658026184664985	82124.4800612396	63805.9396988758	32749.4950046671	211720.136636096	54482.3555061143	100147.431153049
Fsylvatica	FR_FS_03	1.0642110735813e-05	200	0.00198308860584106	0.00101785430474505	0.00658026184664985	82178.4612804093	63805.9396988758	32749.4950046671	211720.136636096	54482.3555061143	100147.431153049
Fsylvatica	FR_FS_03	1.0642110735813e-05	200	0.00198308860584106	0.00101785430474505	0.00658026184664985	82178.4612804093	63805.9396988758	32749.4950046671	211720.136636096	54482.3555061143	100147.431153049
Fsylvatica	FR_FS_03	1.06494737152026e-05	200	0.00198308860584106	0.00101785430474505	0.00658026184664985	82235.318264113	63805.9396988758	32749.4950046671	211720.136636096	54482.3555061143	100147.431153049
Fsylvatica	FR_FS_03	1.06494737152026e-05	200	0.00198308860584106	0.00101785430474505	0.00658026184664985	82235.318264113	63805.9396988758	32749.4950046671	211720.136636096	54482.3555061143	100147.431153049
Fsylvatica	FR_FS_03	1.06581989545523e-05	200	0.00198308860584106	0.00101785430474505	0.00658026184664985	82302.6946297473	63805.9396988758	32749.4950046671	211720.136636096	54482.3555061143	100147.431153049
Fsylvatica	FR_FS_03	1.06581989545523e-05	200	0.00198308860584106	0.00101785430474505	0.00658026184664985	82302.6946297473	63805.9396988758	32749.4950046671	211720.136636096	54482.3555061143	100147.431153049
Fsylvatica	FR_FS_03	1.06704341015768e-05	200	0.00198308860584106	0.00101785430474505	0.00658026184664985	82397.1745295507	63805.9396988758	32749.4950046671	211720.136636096	54482.3555061143	100147.431153049
Fsylvatica	FR_FS_03	1.06704341015768e-05	200	0.00198308860584106	0.00101785430474505	0.00658026184664985	82397.1745295507	63805.9396988758	32749.4950046671	211720.136636096	54482.3555061143	100147.431153049
Fsylvatica	FR_FS_03	1.06795335711954e-05	200	0.00198308860584106	0.00101785430474505	0.00658026184664985	82467.4407042113	63805.9396988758	32749.4950046671	211720.136636096	54482.3555061143	100147.431153049
Fsylvatica	FR_FS_03	1.06795335711954e-05	200	0.00198308860584106	0.00101785430474505	0.00658026184664985	82467.4407042113	63805.9396988758	32749.4950046671	211720.136636096	54482.3555061143	100147.431153049
Fsylvatica	FR_FS_03	1.06824009671353e-05	200	0.00198308860584106	0.00101785430474505	0.00658026184664985	82489.5827578018	63805.9396988758	32749.4950046671	211720.136636096	54482.3555061143	100147.431153049
Fsylvatica	FR_FS_03	1.06824009671353e-05	200	0.00198308860584106	0.00101785430474505	0.00658026184664985	82489.5827578018	63805.9396988758	32749.4950046671	211720.136636096	54482.3555061143	100147.431153049
Fsylvatica	FR_FS_03	1.06912691443605e-05	200	0.00198308860584106	0.00101785430474505	0.00658026184664985	82558.0628908147	63805.9396988758	32749.4950046671	211720.136636096	54482.3555061143	100147.431153049
Fsylvatica	FR_FS_03	1.06912691443605e-05	200	0.00198308860584106	0.00101785430474505	0.00658026184664985	82558.0628908147	63805.9396988758	32749.4950046671	211720.136636096	54482.3555061143	100147.431153049
Fsylvatica	FR_FS_03	1.07030099012542e-05	200	0.00198308860584106	0.00101785430474505	0.00658026184664985	82648.7251062102	63805.9396988758	32749.4950046671	211720.136636096	54482.3555061143	100147.431153049
Fsylvatica	FR_FS_03	1.07030099012542e-05	200	0.00198308860584106	0.00101785430474505	0.00658026184664985	82648.7251062102	63805.9396988758	32749.4950046671	211720.136636096	54482.3555061143	100147.431153049
Fsylvatica	FR_FS_03	1.07270841979228e-05	200	0.00198308860584106	0.00101785430474505	0.00658026184664985	82834.6270109868	63805.9396988758	32749.4950046671	211720.136636096	54482.3555061143	100147.431153049
Fsylvatica	FR_FS_03	1.07270841979228e-05	200	0.00198308860584106	0.00101785430474505	0.00658026184664985	82834.6270109868	63805.9396988758	32749.4950046671	211720.136636096	54482.3555061143	100147.431153049
Fsylvatica	FR_FS_03	1.07327795897308e-05	200	0.00198308860584106	0.00101785430474505	0.00658026184664985	82878.6068705083	63805.9396988758	32749.4950046671	211720.136636096	54482.3555061143	100147.431153049
Fsylvatica	FR_FS_03	1.07327795897308e-05	200	0.00198308860584106	0.00101785430474505	0.00658026184664985	82878.6068705083	63805.9396988758	32749.4950046671	211720.136636096	54482.3555061143	100147.431153049
Fsylvatica	FR_FS_03	1.07378576268404e-05	200	0.00198308860584106	0.00101785430474505	0.00658026184664985	82917.8195122812	63805.9396988758	32749.4950046671	211720.136636096	54482.3555061143	100147.431153049
Fsylvatica	FR_FS_03	1.07378576268404e-05	200	0.00198308860584106	0.00101785430474505	0.00658026184664985	82917.8195122812	63805.9396988758	32749.4950046671	211720.136636096	54482.3555061143	100147.431153049
Fsylvatica	FR_FS_03	1.07760284294199e-05	200	0.00198308860584106	0.00101785430474505	0.00658026184664985	83212.5747445552	63805.9396988758	32749.4950046671	211720.136636096	54482.3555061143	100147.431153049
Fsylvatica	FR_FS_03	1.07760284294199e-05	200	0.00198308860584106	0.00101785430474505	0.00658026184664985	83212.5747445552	63805.9396988758	32749.4950046671	211720.136636096	54482.3555061143	100147.431153049
Fsylvatica	FR_FS_03	1.07772406661242e-05	200	0.00198308860584106	0.00101785430474505	0.00658026184664985	83221.935645747	63805.9396988758	32749.4950046671	211720.136636096	54482.3555061143	100147.431153049
Fsylvatica	FR_FS_03	1.07772406661242e-05	200	0.00198308860584106	0.00101785430474505	0.00658026184664985	83221.935645747	63805.9396988758	32749.4950046671	211720.136636096	54482.3555061143	100147.431153049
Fsylvatica	FR_FS_03	1.07904356952735e-05	200	0.00198308860584106	0.00101785430474505	0.00658026184664985	83323.8277627297	63805.9396988758	32749.4950046671	211720.136636096	54482.3555061143	100147.431153049
Fsylvatica	FR_FS_03	1.07904356952735e-05	200	0.00198308860584106	0.00101785430474505	0.00658026184664985	83323.8277627297	63805.9396988758	32749.4950046671	211720.136636096	54482.3555061143	100147.431153049
Fsylvatica	FR_FS_03	1.07966084917104e-05	200	0.00198308860584106	0.00101785430474505	0.00658026184664985	83371.4941444817	63805.9396988758	32749.4950046671	211720.136636096	54482.3555061143	100147.431153049
Fsylvatica	FR_FS_03	1.07966084917104e-05	200	0.00198308860584106	0.00101785430474505	0.00658026184664985	83371.4941444817	63805.9396988758	32749.4950046671	211720.136636096	54482.3555061143	100147.431153049
Fsylvatica	FR_FS_03	1.08000299516423e-05	200	0.00198308860584106	0.00101785430474505	0.00658026184664985	83397.9146844968	63805.9396988758	32749.4950046671	211720.136636096	54482.3555061143	100147.431153049
Fsylvatica	FR_FS_03	1.08000299516423e-05	200	0.00198308860584106	0.00101785430474505	0.00658026184664985	83397.9146844968	63805.9396988758	32749.4950046671	211720.136636096	54482.3555061143	100147.431153049
Fsylvatica	FR_FS_03	1.08168467239216e-05	200	0.00198308860584106	0.00101785430474505	0.00658026184664985	83527.7739298964	63805.9396988758	32749.4950046671	211720.136636096	54482.3555061143	100147.431153049
Fsylvatica	FR_FS_03	1.08168467239216e-05	200	0.00198308860584106	0.00101785430474505	0.00658026184664985	83527.7739298964	63805.9396988758	32749.4950046671	211720.136636096	54482.3555061143	100147.431153049
Fsylvatica	FR_FS_03	1.08263727763567e-05	200	0.00198308860584106	0.00101785430474505	0.00658026184664985	83601.3341803606	63805.9396988758	32749.4950046671	211720.136636096	54482.3555061143	100147.431153049
Fsylvatica	FR_FS_03	1.08263727763567e-05	200	0.00197582750576068	0.00101785430474505	0.00658026184664985	83601.3341803606	63572.3135701634	32749.4950046671	211720.136636096	53834.3507907502	99903.7529555242
Fsylvatica	FR_FS_03	1.08321310517374e-05	200	0.00197582750576068	0.00101785430474505	0.00658026184664985	83645.7996273158	63572.3135701634	32749.4950046671	211720.136636096	53834.3507907502	99903.7529555242
Fsylvatica	FR_FS_03	1.08321310517374e-05	200	0.00197582750576068	0.00101785430474505	0.00658026184664985	83645.7996273158	63572.3135701634	32749.4950046671	211720.136636096	53834.3507907502	99903.7529555242
Fsylvatica	FR_FS_03	1.08466196935783e-05	200	0.00197582750576068	0.00101785430474505	0.00658026184664985	83757.6810314924	63572.3135701634	32749.4950046671	211720.136636096	53834.3507907502	99903.7529555242
Fsylvatica	FR_FS_03	1.08466196935783e-05	200	0.00197560517025926	0.00101785430474505	0.00658026184664985	83757.6810314924	63565.1599182515	32749.4950046671	211720.136636096	53684.2191306626	99815.0054362334
Fsylvatica	FR_FS_03	1.08515020342504e-05	200	0.00197560517025926	0.00101785430474505	0.00658026184664985	83795.3825038643	63565.1599182515	32749.4950046671	211720.136636096	53684.2191306626	99815.0054362334
Fsylvatica	FR_FS_03	1.08515020342504e-05	200	0.00197560517025926	0.00101785430474505	0.00658026184664985	83795.3825038643	63565.1599182515	32749.4950046671	211720.136636096	53684.2191306626	99815.0054362334
Fsylvatica	FR_FS_03	1.08535791196991e-05	200	0.00197560517025926	0.00101785430474505	0.00658026184664985	83811.4217737384	63565.1599182515	32749.4950046671	211720.136636096	53684.2191306626	99815.0054362334
Fsylvatica	FR_FS_03	1.08535791196991e-05	200	0.00197560517025926	0.00101785430474505	0.00658026184664985	83811.4217737384	63565.1599182515	32749.4950046671	211720.136636096	53684.2191306626	99815.0054362334
Fsylvatica	FR_FS_03	1.08750340587354e-05	200	0.00197560517025926	0.00101785430474505	0.00658026184664985	83977.0969786518	63565.1599182515	32749.4950046671	211720.136636096	53684.2191306626	99815.0054362334
Fsylvatica	FR_FS_03	1.08750340587354e-05	200	0.00197560517025926	0.00101785430474505	0.00658026184664985	83977.0969786518	63565.1599182515	32749.4950046671	211720.136636096	53684.2191306626	99815.0054362334
Fsylvatica	FR_FS_03	1.08761003579744e-05	200	0.00197560517025926	0.00101785430474505	0.00658026184664985	83985.3309496089	63565.1599182515	32749.4950046671	211720.136636096	53684.2191306626	99815.0054362334
Fsylvatica	FR_FS_03	1.08761003579744e-05	200	0.00197560517025926	0.00101785430474505	0.00658026184664985	83985.3309496089	63565.1599182515	32749.4950046671	211720.136636096	53684.2191306626	99815.0054362334
Fsylvatica	FR_FS_03	1.09069553127015e-05	200	0.00197560517025926	0.00101785430474505	0.00658026184664985	84223.5931482744	63565.1599182515	32749.4950046671	211720.136636096	53684.2191306626	99815.0054362334
Fsylvatica	FR_FS_03	1.09069553127015e-05	200	0.00197560517025926	0.00101785430474505	0.00658026184664985	84223.5931482744	63565.1599182515	32749.4950046671	211720.136636096	53684.2191306626	99815.0054362334
Fsylvatica	FR_FS_03	1.09086739274783e-05	200	0.00197560517025926	0.00101785430474505	0.00658026184664985	84236.8643048514	63565.1599182515	32749.4950046671	211720.136636096	53684.2191306626	99815.0054362334
Fsylvatica	FR_FS_03	1.09086739274783e-05	200	0.00197560517025926	0.00101785430474505	0.00658026184664985	84236.8643048514	63565.1599182515	32749.4950046671	211720.136636096	53684.2191306626	99815.0054362334
Fsylvatica	FR_FS_03	1.09096370362346e-05	200	0.00197560517025926	0.00101785430474505	0.00658026184664985	84244.3014381049	63565.1599182515	32749.4950046671	211720.136636096	53684.2191306626	99815.0054362334
Fsylvatica	FR_FS_03	1.09096370362346e-05	200	0.00197560517025926	0.00101785430474505	0.00658026184664985	84244.3014381049	63565.1599182515	32749.4950046671	211720.136636096	53684.2191306626	99815.0054362334
Fsylvatica	FR_FS_03	1.09213533539136e-05	200	0.00197560517025926	0.00101785430474505	0.00658026184664985	84334.7749336959	63565.1599182515	32749.4950046671	211720.136636096	53684.2191306626	99815.0054362334
Fsylvatica	FR_FS_03	1.09213533539136e-05	200	0.00197560517025926	0.00101785430474505	0.00658026184664985	84334.7749336959	63565.1599182515	32749.4950046671	211720.136636096	53684.2191306626	99815.0054362334
Fsylvatica	FR_FS_03	1.09259891722347e-05	200	0.00197560517025926	0.00101785430474505	0.00658026184664985	84370.572758569	63565.1599182515	32749.4950046671	211720.136636096	53684.2191306626	99815.0054362334
Fsylvatica	FR_FS_03	1.09259891722347e-05	200	0.00197560517025926	0.00101785430474505	0.00658026184664985	84370.572758569	63565.1599182515	32749.4950046671	211720.136636096	53684.2191306626	99815.0054362334
Fsylvatica	FR_FS_03	1.09567519010416e-05	200	0.00197560517025926	0.00101785430474505	0.00658026184664985	84608.122787966	63565.1599182515	32749.4950046671	211720.136636096	53684.2191306626	99815.0054362334
Fsylvatica	FR_FS_03	1.09567519010416e-05	200	0.00197560517025926	0.00101785430474505	0.00658026184664985	84608.122787966	63565.1599182515	32749.4950046671	211720.136636096	53684.2191306626	99815.0054362334
Fsylvatica	FR_FS_03	1.09612058525239e-05	200	0.00197560517025926	0.00101785430474505	0.00658026184664985	84642.5162357061	63565.1599182515	32749.4950046671	211720.136636096	53684.2191306626	99815.0054362334
Fsylvatica	FR_FS_03	1.09612058525239e-05	200	0.00197560517025926	0.00101785430474505	0.00658026184664985	84642.5162357061	63565.1599182515	32749.4950046671	211720.136636096	53684.2191306626	99815.0054362334
Fsylvatica	FR_FS_03	1.09629009268671e-05	200	0.00197560517025926	0.00101785430474505	0.00658026184664985	84655.605612873	63565.1599182515	32749.4950046671	211720.136636096	53684.2191306626	99815.0054362334
Fsylvatica	FR_FS_03	1.09629009268671e-05	200	0.00196860726290528	0.00101785430474505	0.00658026184664985	84655.605612873	63340.0020239794	32749.4950046671	211720.136636096	53684.2191306626	99815.0054362334
Fsylvatica	FR_FS_03	1.09670811720682e-05	200	0.00196860726290528	0.00101785430474505	0.00658026184664985	84687.885498596	63340.0020239794	32749.4950046671	211720.136636096	53684.2191306626	99815.0054362334
Fsylvatica	FR_FS_03	1.09670811720682e-05	200	0.00196860726290528	0.00101785430474505	0.00658026184664985	84687.885498596	63340.0020239794	32749.4950046671	211720.136636096	53684.2191306626	99815.0054362334
Fsylvatica	FR_FS_03	1.09671029979453e-05	200	0.00196860726290528	0.00101785430474505	0.00658026184664985	84688.054038188	63340.0020239794	32749.4950046671	211720.136636096	53684.2191306626	99815.0054362334
Fsylvatica	FR_FS_03	1.09671029979453e-05	200	0.0019676762432484	0.00101785430474505	0.00564068153458524	84688.054038188	63310.0464365639	32749.4950046671	181489.10986439	53516.5227473936	95161.2565787366
Fsylvatica	FR_FS_03	1.0974808899443e-05	200	0.0019676762432484	0.00101785430474505	0.00564068153458524	84747.559069058	63310.0464365639	32749.4950046671	181489.10986439	53516.5227473936	95161.2565787366
Fsylvatica	FR_FS_03	1.0974808899443e-05	200	0.0019676762432484	0.00101785430474505	0.00564068153458524	84747.559069058	63310.0464365639	32749.4950046671	181489.10986439	53516.5227473936	95161.2565787366
Fsylvatica	FR_FS_03	1.09870703398626e-05	200	0.0019676762432484	0.00101785430474505	0.00564068153458524	84842.2420066609	63310.0464365639	32749.4950046671	181489.10986439	53516.5227473936	95161.2565787366
Fsylvatica	FR_FS_03	1.09870703398626e-05	200	0.0019676762432484	0.00101785430474505	0.00564068153458524	84842.2420066609	63310.0464365639	32749.4950046671	181489.10986439	53516.5227473936	95161.2565787366
Fsylvatica	FR_FS_03	1.0989455834047e-05	200	0.0019676762432484	0.00101785430474505	0.00564068153458524	84860.6628111736	63310.0464365639	32749.4950046671	181489.10986439	53516.5227473936	95161.2565787366
Fsylvatica	FR_FS_03	1.0989455834047e-05	200	0.0019676762432484	0.00101785430474505	0.00564068153458524	84860.6628111736	63310.0464365639	32749.4950046671	181489.10986439	53516.5227473936	95161.2565787366
Fsylvatica	FR_FS_03	1.09980664836933e-05	200	0.0019676762432484	0.00101785430474505	0.00564068153458524	84927.1543142339	63310.0464365639	32749.4950046671	181489.10986439	53516.5227473936	95161.2565787366
Fsylvatica	FR_FS_03	1.09980664836933e-05	200	0.0019676762432484	0.00101785430474505	0.00564068153458524	84927.1543142339	63310.0464365639	32749.4950046671	181489.10986439	53516.5227473936	95161.2565787366
Fsylvatica	FR_FS_03	1.10031884769666e-05	200	0.0019676762432484	0.00101785430474505	0.00564068153458524	84966.7063858424	63310.0464365639	32749.4950046671	181489.10986439	53516.5227473936	95161.2565787366
Fsylvatica	FR_FS_03	1.10031884769666e-05	200	0.0019676762432484	0.00101785430474505	0.00564068153458524	84966.7063858424	63310.0464365639	32749.4950046671	181489.10986439	53516.5227473936	95161.2565787366
Fsylvatica	FR_FS_03	1.10186818683267e-05	200	0.0019676762432484	0.00101785430474505	0.00564068153458524	85086.346473565	63310.0464365639	32749.4950046671	181489.10986439	53516.5227473936	95161.2565787366
Fsylvatica	FR_FS_03	1.10186818683267e-05	200	0.0019676762432484	0.00101785430474505	0.00564068153458524	85086.346473565	63310.0464365639	32749.4950046671	181489.10986439	53516.5227473936	95161.2565787366
Fsylvatica	FR_FS_03	1.10278590629426e-05	200	0.0019676762432484	0.00101785430474505	0.00564068153458524	85157.212841256	63310.0464365639	32749.4950046671	181489.10986439	53516.5227473936	95161.2565787366
Fsylvatica	FR_FS_03	1.10278590629426e-05	200	0.0019676762432484	0.00101785430474505	0.00564068153458524	85157.212841256	63310.0464365639	32749.4950046671	181489.10986439	53516.5227473936	95161.2565787366
Fsylvatica	FR_FS_03	1.10293227685974e-05	200	0.0019676762432484	0.00101785430474505	0.00564068153458524	85168.5155876251	63310.0464365639	32749.4950046671	181489.10986439	53516.5227473936	95161.2565787366
Fsylvatica	FR_FS_03	1.10293227685974e-05	200	0.0019676762432484	0.00101785430474505	0.00564068153458524	85168.5155876251	63310.0464365639	32749.4950046671	181489.10986439	53516.5227473936	95161.2565787366
Fsylvatica	FR_FS_03	1.10449357066336e-05	200	0.0019676762432484	0.00101785430474505	0.00564068153458524	85289.0788157038	63310.0464365639	32749.4950046671	181489.10986439	53516.5227473936	95161.2565787366
Fsylvatica	FR_FS_03	1.10449357066336e-05	200	0.0019676762432484	0.00101785430474505	0.00564068153458524	85289.0788157038	63310.0464365639	32749.4950046671	181489.10986439	53516.5227473936	95161.2565787366
Fsylvatica	FR_FS_03	1.10587188882796e-05	200	0.0019676762432484	0.00101785430474505	0.00564068153458524	85395.5126508075	63310.0464365639	32749.4950046671	181489.10986439	53516.5227473936	95161.2565787366
Fsylvatica	FR_FS_03	1.10587188882796e-05	200	0.0019676762432484	0.00101785430474505	0.00564068153458524	85395.5126508075	63310.0464365639	32749.4950046671	181489.10986439	53516.5227473936	95161.2565787366
Fsylvatica	FR_FS_03	1.10695963697349e-05	200	0.0019676762432484	0.00101785430474505	0.00564068153458524	85479.5086466012	63310.0464365639	32749.4950046671	181489.10986439	53516.5227473936	95161.2565787366
Fsylvatica	FR_FS_03	1.10695963697349e-05	200	0.0019676762432484	0.00101785430474505	0.00564068153458524	85479.5086466012	63310.0464365639	32749.4950046671	181489.10986439	53516.5227473936	95161.2565787366
Fsylvatica	FR_FS_03	1.11154992504454e-05	200	0.0019676762432484	0.00101785430474505	0.00564068153458524	85833.9710459104	63310.0464365639	32749.4950046671	181489.10986439	53516.5227473936	95161.2565787366
Fsylvatica	FR_FS_03	1.11154992504454e-05	200	0.0019676762432484	0.00101785430474505	0.00564068153458524	85833.9710459104	63310.0464365639	32749.4950046671	181489.10986439	53516.5227473936	95161.2565787366
Fsylvatica	FR_FS_03	1.11178187996155e-05	200	0.0019676762432484	0.00101785430474505	0.00564068153458524	85851.8826225134	63310.0464365639	32749.4950046671	181489.10986439	53516.5227473936	95161.2565787366
Fsylvatica	FR_FS_03	1.11178187996155e-05	200	0.00196221843996553	0.00101785430474505	0.00478639437159375	85851.8826225134	63134.4414403324	32749.4950046671	154002.392908422	53285.5785782171	94382.2001280153
Fsylvatica	FR_FS_03	1.11184754994138e-05	200	0.00196221843996553	0.00101785430474505	0.00478639437159375	85856.9536634269	63134.4414403324	32749.4950046671	154002.392908422	53285.5785782171	94382.2001280153
Fsylvatica	FR_FS_03	1.11184754994138e-05	200	0.00196221843996553	0.00101785430474505	0.00478639437159375	85856.9536634269	63134.4414403324	32749.4950046671	154002.392908422	53285.5785782171	94382.2001280153
Fsylvatica	FR_FS_03	1.1136893370401e-05	200	0.00196221843996553	0.00101785430474505	0.00478639437159375	85999.1766054133	63134.4414403324	32749.4950046671	154002.392908422	53285.5785782171	94382.2001280153
Fsylvatica	FR_FS_03	1.1136893370401e-05	200	0.00196221843996553	0.00101785430474505	0.00478639437159375	85999.1766054133	63134.4414403324	32749.4950046671	154002.392908422	53285.5785782171	94382.2001280153
Fsylvatica	FR_FS_03	1.1141702555732e-05	200	0.00196221843996553	0.00101785430474505	0.00478639437159375	86036.3131716759	63134.4414403324	32749.4950046671	154002.392908422	53285.5785782171	94382.2001280153
Fsylvatica	FR_FS_03	1.1141702555732e-05	200	0.00196221843996553	0.00101785430474505	0.00478639437159375	86036.3131716759	63134.4414403324	32749.4950046671	154002.392908422	53285.5785782171	94382.2001280153
Fsylvatica	FR_FS_03	1.1153600961476e-05	200	0.00196221843996553	0.00101785430474505	0.00478639437159375	86128.1927527103	63134.4414403324	32749.4950046671	154002.392908422	53285.5785782171	94382.2001280153
Fsylvatica	FR_FS_03	1.1153600961476e-05	200	0.00196221843996553	0.00101785430474505	0.00478639437159375	86128.1927527103	63134.4414403324	32749.4950046671	154002.392908422	53285.5785782171	94382.2001280153
Fsylvatica	FR_FS_03	1.11704276218921e-05	200	0.00196221843996553	0.00101785430474505	0.00478639437159375	86258.1283543788	63134.4414403324	32749.4950046671	154002.392908422	53285.5785782171	94382.2001280153
Fsylvatica	FR_FS_03	1.11704276218921e-05	200	0.00196221843996553	0.00101785430474505	0.00478639437159375	86258.1283543788	63134.4414403324	32749.4950046671	154002.392908422	53285.5785782171	94382.2001280153
Fsylvatica	FR_FS_03	1.11704923855671e-05	200	0.00196221843996553	0.00101785430474505	0.00478639437159375	86258.6284599779	63134.4414403324	32749.4950046671	154002.392908422	53285.5785782171	94382.2001280153
Fsylvatica	FR_FS_03	1.11704923855671e-05	200	0.00196221843996553	0.00101785430474505	0.00478639437159375	86258.6284599779	63134.4414403324	32749.4950046671	154002.392908422	53285.5785782171	94382.2001280153
Fsylvatica	FR_FS_03	1.11749857041566e-05	200	0.00196221843996553	0.00101785430474505	0.00478639437159375	86293.3259008232	63134.4414403324	32749.4950046671	154002.392908422	53285.5785782171	94382.2001280153
Fsylvatica	FR_FS_03	1.11749857041566e-05	200	0.00196221843996553	0.00101785430474505	0.00478639437159375	86293.3259008232	63134.4414403324	32749.4950046671	154002.392908422	53285.5785782171	94382.2001280153
Fsylvatica	FR_FS_03	1.1215693486737e-05	200	0.00196221843996553	0.00101785430474505	0.00478639437159375	86607.671712255	63134.4414403324	32749.4950046671	154002.392908422	53285.5785782171	94382.2001280153
Fsylvatica	FR_FS_03	1.1215693486737e-05	200	0.00196221843996553	0.00101785430474505	0.00478639437159375	86607.671712255	63134.4414403324	32749.4950046671	154002.392908422	53285.5785782171	94382.2001280153
Fsylvatica	FR_FS_03	1.12312723752348e-05	200	0.00196221843996553	0.00101785430474505	0.00478639437159375	86727.972009535	63134.4414403324	32749.4950046671	154002.392908422	53285.5785782171	94382.2001280153
Fsylvatica	FR_FS_03	1.12312723752348e-05	200	0.00196221843996553	0.00101785430474505	0.00478639437159375	86727.972009535	63134.4414403324	32749.4950046671	154002.392908422	53285.5785782171	94382.2001280153
Fsylvatica	FR_FS_03	1.12348152884806e-05	200	0.00196221843996553	0.00101785430474505	0.00478639437159375	86755.330412978	63134.4414403324	32749.4950046671	154002.392908422	53285.5785782171	94382.2001280153
Fsylvatica	FR_FS_03	1.12348152884806e-05	200	0.00196221843996553	0.00101785430474505	0.00478639437159375	86755.330412978	63134.4414403324	32749.4950046671	154002.392908422	53285.5785782171	94382.2001280153
Fsylvatica	FR_FS_03	1.12885763705307e-05	200	0.00196221843996553	0.00101785430474505	0.00478639437159375	87170.4739037121	63134.4414403324	32749.4950046671	154002.392908422	53285.5785782171	94382.2001280153
Fsylvatica	FR_FS_03	1.12885763705307e-05	200	0.00196221843996553	0.00101785430474505	0.00478639437159375	87170.4739037121	63134.4414403324	32749.4950046671	154002.392908422	53285.5785782171	94382.2001280153
Fsylvatica	FR_FS_03	1.13593086976012e-05	200	0.00196221843996553	0.00101785430474505	0.00478639437159375	87716.6694795462	63134.4414403324	32749.4950046671	154002.392908422	53285.5785782171	94382.2001280153
Fsylvatica	FR_FS_03	1.13593086976012e-05	200	0.00196221843996553	0.00101785430474505	0.00478639437159375	87716.6694795462	63134.4414403324	32749.4950046671	154002.392908422	53285.5785782171	94382.2001280153
Fsylvatica	FR_FS_03	1.1450651129359e-05	200	0.00196221843996553	0.00101785430474505	0.00478639437159375	88422.0164429266	63134.4414403324	32749.4950046671	154002.392908422	53285.5785782171	94382.2001280153
Fsylvatica	FR_FS_03	1.1450651129359e-05	200	0.00196221843996553	0.00101785430474505	0.00478639437159375	88422.0164429266	63134.4414403324	32749.4950046671	154002.392908422	53285.5785782171	94382.2001280153
Fsylvatica	FR_FS_03	1.14620671490995e-05	200	0.00196221843996553	0.00101785430474505	0.00478639437159375	88510.1710355176	63134.4414403324	32749.4950046671	154002.392908422	53285.5785782171	94382.2001280153
Fsylvatica	FR_FS_03	1.14620671490995e-05	200	0.00196221843996553	0.00101785430474505	0.00478639437159375	88510.1710355176	63134.4414403324	32749.4950046671	154002.392908422	53285.5785782171	94382.2001280153
Fsylvatica	FR_FS_03	1.15068802101716e-05	200	0.00196221843996553	0.00101785430474505	0.00478639437159375	88856.217839163	63134.4414403324	32749.4950046671	154002.392908422	53285.5785782171	94382.2001280153
Fsylvatica	FR_FS_03	1.15068802101716e-05	200	0.00196221843996553	0.00101785430474505	0.00478639437159375	88856.217839163	63134.4414403324	32749.4950046671	154002.392908422	53285.5785782171	94382.2001280153
Fsylvatica	FR_FS_03	1.15618398822622e-05	200	0.00196221843996553	0.00101785430474505	0.00478639437159375	89280.6168514452	63134.4414403324	32749.4950046671	154002.392908422	53285.5785782171	94382.2001280153
Fsylvatica	FR_FS_03	1.15618398822622e-05	200	0.00196221843996553	0.00101785430474505	0.00478639437159375	89280.6168514452	63134.4414403324	32749.4950046671	154002.392908422	53285.5785782171	94382.2001280153
Fsylvatica	FR_FS_03	1.15624102926627e-05	200	0.00196221843996553	0.00101785430474505	0.00478639437159375	89285.0215649628	63134.4414403324	32749.4950046671	154002.392908422	53285.5785782171	94382.2001280153
Fsylvatica	FR_FS_03	1.15624102926627e-05	200	0.00196221843996553	0.00101785430474505	0.00478639437159375	89285.0215649628	63134.4414403324	32749.4950046671	154002.392908422	53285.5785782171	94382.2001280153
Fsylvatica	FR_FS_03	1.15774720748089e-05	200	0.00196221843996553	0.00101785430474505	0.00478639437159375	89401.3287630031	63134.4414403324	32749.4950046671	154002.392908422	53285.5785782171	94382.2001280153
Fsylvatica	FR_FS_03	1.15774720748089e-05	200	0.00196221843996553	0.00101785430474505	0.00478639437159375	89401.3287630031	63134.4414403324	32749.4950046671	154002.392908422	53285.5785782171	94382.2001280153
Fsylvatica	FR_FS_03	1.15943293204932e-05	200	0.00196221843996553	0.00101785430474505	0.00478639437159375	89531.5005443488	63134.4414403324	32749.4950046671	154002.392908422	53285.5785782171	94382.2001280153
Fsylvatica	FR_FS_03	1.15943293204932e-05	200	0.00196221843996553	0.00101785430474505	0.00478639437159375	89531.5005443488	63134.4414403324	32749.4950046671	154002.392908422	53285.5785782171	94382.2001280153
Fsylvatica	FR_FS_03	1.16109451095443e-05	200	0.00196221843996553	0.00101785430474505	0.00478639437159375	89659.807795709	63134.4414403324	32749.4950046671	154002.392908422	53285.5785782171	94382.2001280153
Fsylvatica	FR_FS_03	1.16109451095443e-05	200	0.00196221843996553	0.00101785430474505	0.00478639437159375	89659.807795709	63134.4414403324	32749.4950046671	154002.392908422	53285.5785782171	94382.2001280153
Fsylvatica	FR_FS_03	1.16666876985362e-05	200	0.00196221843996553	0.00101785430474505	0.00478639437159375	90090.2524983492	63134.4414403324	32749.4950046671	154002.392908422	53285.5785782171	94382.2001280153
Fsylvatica	FR_FS_03	1.16666876985362e-05	200	0.00196221843996553	0.00101785430474505	0.00478639437159375	90090.2524983492	63134.4414403324	32749.4950046671	154002.392908422	53285.5785782171	94382.2001280153
Fsylvatica	FR_FS_03	1.16929296752615e-05	200	0.00196221843996553	0.00101785430474505	0.00478639437159375	90292.8932452628	63134.4414403324	32749.4950046671	154002.392908422	53285.5785782171	94382.2001280153
Fsylvatica	FR_FS_03	1.16929296752615e-05	200	0.00196221843996553	0.00101785430474505	0.00478639437159375	90292.8932452628	63134.4414403324	32749.4950046671	154002.392908422	53285.5785782171	94382.2001280153
Fsylvatica	FR_FS_03	1.1723574032382e-05	200	0.00196221843996553	0.00101785430474505	0.00478639437159375	90529.5292075829	63134.4414403324	32749.4950046671	154002.392908422	53285.5785782171	94382.2001280153
Fsylvatica	FR_FS_03	1.1723574032382e-05	200	0.00196221843996553	0.00101785430474505	0.00478639437159375	90529.5292075829	63134.4414403324	32749.4950046671	154002.392908422	53285.5785782171	94382.2001280153
Fsylvatica	FR_FS_03	1.17428943194826e-05	200	0.00196221843996553	0.00101785430474505	0.00478639437159375	90678.7206137655	63134.4414403324	32749.4950046671	154002.392908422	53285.5785782171	94382.2001280153
Fsylvatica	FR_FS_03	1.17428943194826e-05	200	0.00196221843996553	0.00101785430474505	0.00478639437159375	90678.7206137655	63134.4414403324	32749.4950046671	154002.392908422	53285.5785782171	94382.2001280153
Fsylvatica	FR_FS_03	1.17681911695366e-05	200	0.00196221843996553	0.00101785430474505	0.00478639437159375	90874.0630852247	63134.4414403324	32749.4950046671	154002.392908422	53285.5785782171	94382.2001280153
Fsylvatica	FR_FS_03	1.17681911695366e-05	200	0.00196221843996553	0.00101785430474505	0.00478639437159375	90874.0630852247	63134.4414403324	32749.4950046671	154002.392908422	53285.5785782171	94382.2001280153
Fsylvatica	FR_FS_03	1.18271755309626e-05	200	0.00196221843996553	0.00101785430474505	0.00478639437159375	91329.5407796336	63134.4414403324	32749.4950046671	154002.392908422	53285.5785782171	94382.2001280153
Fsylvatica	FR_FS_03	1.18271755309626e-05	200	0.00196221843996553	0.00101785430474505	0.00478639437159375	91329.5407796336	63134.4414403324	32749.4950046671	154002.392908422	53285.5785782171	94382.2001280153
Fsylvatica	FR_FS_03	1.18343724308139e-05	200	0.00196221843996553	0.00101785430474505	0.00478639437159375	91385.11529586	63134.4414403324	32749.4950046671	154002.392908422	53285.5785782171	94382.2001280153
Fsylvatica	FR_FS_03	1.18343724308139e-05	200	0.00196221843996553	0.00101785430474505	0.00478639437159375	91385.11529586	63134.4414403324	32749.4950046671	154002.392908422	53285.5785782171	94382.2001280153
Fsylvatica	FR_FS_03	1.18704530201645e-05	200	0.00196221843996553	0.00101785430474505	0.00478639437159375	91663.7298854405	63134.4414403324	32749.4950046671	154002.392908422	53285.5785782171	94382.2001280153
Fsylvatica	FR_FS_03	1.18704530201645e-05	200	0.00196221843996553	0.00101785430474505	0.00478639437159375	91663.7298854405	63134.4414403324	32749.4950046671	154002.392908422	53285.5785782171	94382.2001280153
Fsylvatica	FR_FS_03	1.18712257530067e-05	200	0.00196221843996553	0.00101785430474505	0.00478639437159375	91669.6969344149	63134.4414403324	32749.4950046671	154002.392908422	53285.5785782171	94382.2001280153
Fsylvatica	FR_FS_03	1.18712257530067e-05	200	0.00196221843996553	0.00101785430474505	0.00478639437159375	91669.6969344149	63134.4414403324	32749.4950046671	154002.392908422	53285.5785782171	94382.2001280153
Fsylvatica	FR_FS_03	1.19173336596994e-05	200	0.00196221843996553	0.00101785430474505	0.00478639437159375	92025.7425459413	63134.4414403324	32749.4950046671	154002.392908422	53285.5785782171	94382.2001280153
Fsylvatica	FR_FS_03	1.19173336596994e-05	200	0.00196221843996553	0.00101785430474505	0.00478639437159375	92025.7425459413	63134.4414403324	32749.4950046671	154002.392908422	53285.5785782171	94382.2001280153
Fsylvatica	FR_FS_03	1.1925472472927e-05	200	0.00196221843996553	0.00101785430474505	0.00478639437159375	92088.5905245326	63134.4414403324	32749.4950046671	154002.392908422	53285.5785782171	94382.2001280153
Fsylvatica	FR_FS_03	1.1925472472927e-05	200	0.00196221843996553	0.00101785430474505	0.00478639437159375	92088.5905245326	63134.4414403324	32749.4950046671	154002.392908422	53285.5785782171	94382.2001280153
Fsylvatica	FR_FS_03	1.19497794658468e-05	200	0.00196221843996553	0.00101785430474505	0.00478639437159375	92276.2893115582	63134.4414403324	32749.4950046671	154002.392908422	53285.5785782171	94382.2001280153
Fsylvatica	FR_FS_03	1.19497794658468e-05	200	0.00196221843996553	0.00101785430474505	0.00478639437159375	92276.2893115582	63134.4414403324	32749.4950046671	154002.392908422	53285.5785782171	94382.2001280153
Fsylvatica	FR_FS_03	1.20396350863642e-05	200	0.00196221843996553	0.00101785430474505	0.00478639437159375	92970.1551070596	63134.4414403324	32749.4950046671	154002.392908422	53285.5785782171	94382.2001280153
Fsylvatica	FR_FS_03	1.20396350863642e-05	200	0.00196221843996553	0.00101785430474505	0.00478639437159375	92970.1551070596	63134.4414403324	32749.4950046671	154002.392908422	53285.5785782171	94382.2001280153
Fsylvatica	FR_FS_03	1.20818694268859e-05	200	0.00196221843996553	0.00101785430474505	0.00478639437159375	93296.2890107021	63134.4414403324	32749.4950046671	154002.392908422	53285.5785782171	94382.2001280153
Fsylvatica	FR_FS_03	1.20818694268859e-05	200	0.00196221843996553	0.00101785430474505	0.00478639437159375	93296.2890107021	63134.4414403324	32749.4950046671	154002.392908422	53285.5785782171	94382.2001280153
Fsylvatica	FR_FS_03	1.21504523027569e-05	200	0.00196221843996553	0.00101785430474505	0.00478639437159375	93825.8865077756	63134.4414403324	32749.4950046671	154002.392908422	53285.5785782171	94382.2001280153
Fsylvatica	FR_FS_03	1.21504523027569e-05	200	0.00196221843996553	0.00101785430474505	0.00478639437159375	93825.8865077756	63134.4414403324	32749.4950046671	154002.392908422	53285.5785782171	94382.2001280153
Fsylvatica	FR_FS_03	1.21521970497743e-05	200	0.00196221843996553	0.00101785430474505	0.00478639437159375	93839.3594577164	63134.4414403324	32749.4950046671	154002.392908422	53285.5785782171	94382.2001280153
Fsylvatica	FR_FS_03	1.21521970497743e-05	200	0.00196221843996553	0.00101785430474505	0.00478639437159375	93839.3594577164	63134.4414403324	32749.4950046671	154002.392908422	53285.5785782171	94382.2001280153
Fsylvatica	FR_FS_03	1.21557675196106e-05	200	0.00196221843996553	0.00101785430474505	0.00478639437159375	93866.9306533638	63134.4414403324	32749.4950046671	154002.392908422	53285.5785782171	94382.2001280153
Fsylvatica	FR_FS_03	1.21557675196106e-05	200	0.00196221843996553	0.00101785430474505	0.00478639437159375	93866.9306533638	63134.4414403324	32749.4950046671	154002.392908422	53285.5785782171	94382.2001280153
Fsylvatica	FR_FS_03	1.22130995529086e-05	200	0.00196221843996553	0.00101785430474505	0.00478639437159375	94309.6490572093	63134.4414403324	32749.4950046671	154002.392908422	53285.5785782171	94382.2001280153
Fsylvatica	FR_FS_03	1.22130995529086e-05	200	0.0019676762432484	0.00102513722816248	0.00478639437159375	94309.6490572093	63310.0464365639	32983.823299951	154002.392908422	53516.5227473936	95161.2565787366
Fsylvatica	FR_FS_03	1.22473982357174e-05	200	0.0019676762432484	0.00102513722816248	0.00478639437159375	94574.5037507135	63310.0464365639	32983.823299951	154002.392908422	53516.5227473936	95161.2565787366
Fsylvatica	FR_FS_03	1.22473982357174e-05	200	0.0019676762432484	0.00102513722816248	0.00478639437159375	94574.5037507135	63310.0464365639	32983.823299951	154002.392908422	53516.5227473936	95161.2565787366
Fsylvatica	FR_FS_03	1.22737688160937e-05	200	0.0019676762432484	0.00102513722816248	0.00478639437159375	94778.1375760132	63310.0464365639	32983.823299951	154002.392908422	53516.5227473936	95161.2565787366
Fsylvatica	FR_FS_03	1.22737688160937e-05	200	0.00196860726290528	0.00109103656831508	0.00478639437159375	94778.1375760132	63340.0020239794	35104.1366896743	154002.392908422	53684.2191306626	95366.8699568627
Fsylvatica	FR_FS_03	1.22762340354996e-05	200	0.00196860726290528	0.00109103656831508	0.00478639437159375	94797.1740193021	63340.0020239794	35104.1366896743	154002.392908422	53684.2191306626	95366.8699568627
Fsylvatica	FR_FS_03	1.22762340354996e-05	200	0.00196860726290528	0.00109103656831508	0.00478639437159375	94797.1740193021	63340.0020239794	35104.1366896743	154002.392908422	53684.2191306626	95366.8699568627
Fsylvatica	FR_FS_03	1.22863655827602e-05	200	0.00196860726290528	0.00109103656831508	0.00478639437159375	94875.4099054844	63340.0020239794	35104.1366896743	154002.392908422	53684.2191306626	95366.8699568627
Fsylvatica	FR_FS_03	1.22863655827602e-05	200	0.00196860726290528	0.00109103656831508	0.00478639437159375	94875.4099054844	63340.0020239794	35104.1366896743	154002.392908422	53684.2191306626	95366.8699568627
Fsylvatica	FR_FS_03	1.23739742065359e-05	200	0.00196860726290528	0.00109103656831508	0.00478639437159375	95551.9243747944	63340.0020239794	35104.1366896743	154002.392908422	53684.2191306626	95366.8699568627
Fsylvatica	FR_FS_03	1.23739742065359e-05	200	0.00196860726290528	0.00109103656831508	0.00478639437159375	95551.9243747944	63340.0020239794	35104.1366896743	154002.392908422	53684.2191306626	95366.8699568627
Fsylvatica	FR_FS_03	1.23766671521178e-05	200	0.00196860726290528	0.00109103656831508	0.00478639437159375	95572.7193213727	63340.0020239794	35104.1366896743	154002.392908422	53684.2191306626	95366.8699568627
Fsylvatica	FR_FS_03	1.23766671521178e-05	200	0.00196860726290528	0.00109103656831508	0.00478639437159375	95572.7193213727	63340.0020239794	35104.1366896743	154002.392908422	53684.2191306626	95366.8699568627
Fsylvatica	FR_FS_03	1.23968403107079e-05	200	0.00196860726290528	0.00109103656831508	0.00478639437159375	95728.4966077833	63340.0020239794	35104.1366896743	154002.392908422	53684.2191306626	95366.8699568627
Fsylvatica	FR_FS_03	1.23968403107079e-05	200	0.00196860726290528	0.00109103656831508	0.00478639437159375	95728.4966077833	63340.0020239794	35104.1366896743	154002.392908422	53684.2191306626	95366.8699568627
Fsylvatica	FR_FS_03	1.24461331166723e-05	200	0.00196860726290528	0.00109103656831508	0.00478639437159375	96109.1360360796	63340.0020239794	35104.1366896743	154002.392908422	53684.2191306626	95366.8699568627
Fsylvatica	FR_FS_03	1.24461331166723e-05	200	0.00196860726290528	0.00109103656831508	0.00478639437159375	96109.1360360796	63340.0020239794	35104.1366896743	154002.392908422	53684.2191306626	95366.8699568627
Fsylvatica	FR_FS_03	1.24500701969901e-05	200	0.00196860726290528	0.00109103656831508	0.00478639437159375	96139.5382006959	63340.0020239794	35104.1366896743	154002.392908422	53684.2191306626	95366.8699568627
Fsylvatica	FR_FS_03	1.24500701969901e-05	200	0.00196860726290528	0.00109103656831508	0.00478639437159375	96139.5382006959	63340.0020239794	35104.1366896743	154002.392908422	53684.2191306626	95366.8699568627
Fsylvatica	FR_FS_03	1.24694283610522e-05	200	0.00196860726290528	0.00109103656831508	0.00478639437159375	96289.022093067	63340.0020239794	35104.1366896743	154002.392908422	53684.2191306626	95366.8699568627
Fsylvatica	FR_FS_03	1.24694283610522e-05	200	0.00196860726290528	0.00109103656831508	0.00460245350386101	96289.022093067	63340.0020239794	35104.1366896743	148084.089570818	53684.2191306626	95161.2565787366
Fsylvatica	FR_FS_03	1.24770997187179e-05	200	0.00196860726290528	0.00109103656831508	0.00460245350386101	96348.2603761999	63340.0020239794	35104.1366896743	148084.089570818	53684.2191306626	95161.2565787366
Fsylvatica	FR_FS_03	1.24770997187179e-05	200	0.0019676762432484	0.00109103656831508	0.00460245350386101	96348.2603761999	63310.0464365639	35104.1366896743	148084.089570818	53684.2191306626	95161.2565787366
Fsylvatica	FR_FS_03	1.25971191453168e-05	200	0.0019676762432484	0.00109103656831508	0.00460245350386101	97275.0513151879	63310.0464365639	35104.1366896743	148084.089570818	53684.2191306626	95161.2565787366
Fsylvatica	FR_FS_03	1.25971191453168e-05	200	0.0019676762432484	0.00109103656831508	0.00460245350386101	97275.0513151879	63310.0464365639	35104.1366896743	148084.089570818	53684.2191306626	95161.2565787366
Fsylvatica	FR_FS_03	1.26180246097068e-05	200	0.0019676762432484	0.00109103656831508	0.00460245350386101	97436.4834726394	63310.0464365639	35104.1366896743	148084.089570818	53684.2191306626	95161.2565787366
Fsylvatica	FR_FS_03	1.26180246097068e-05	200	0.0019676762432484	0.00109103656831508	0.00460245350386101	97436.4834726394	63310.0464365639	35104.1366896743	148084.089570818	53684.2191306626	95161.2565787366
Fsylvatica	FR_FS_03	1.26727131712827e-05	200	0.0019676762432484	0.00109103656831508	0.00460245350386101	97858.7889674341	63310.0464365639	35104.1366896743	148084.089570818	53684.2191306626	95161.2565787366
Fsylvatica	FR_FS_03	1.26727131712827e-05	200	0.0019676762432484	0.00109103656831508	0.00460245350386101	97858.7889674341	63310.0464365639	35104.1366896743	148084.089570818	53684.2191306626	95161.2565787366
Fsylvatica	FR_FS_03	1.26771257077558e-05	200	0.0019676762432484	0.00109103656831508	0.00460245350386101	97892.8626081533	63310.0464365639	35104.1366896743	148084.089570818	53684.2191306626	95161.2565787366
Fsylvatica	FR_FS_03	1.26771257077558e-05	200	0.00196221843996553	0.00109103656831508	0.00460245350386101	97892.8626081533	63134.4414403324	35104.1366896743	148084.089570818	53516.5227473936	95161.2565787366
Fsylvatica	FR_FS_03	1.2726860375367e-05	200	0.00196221843996553	0.00109103656831508	0.00460245350386101	98276.9140954979	63134.4414403324	35104.1366896743	148084.089570818	53516.5227473936	95161.2565787366
Fsylvatica	FR_FS_03	1.2726860375367e-05	200	0.00196006596977538	0.00102513722816248	0.00460245350386101	98276.9140954979	63065.1856427086	32983.823299951	148084.089570818	53285.5785782171	94382.2001280153
Fsylvatica	FR_FS_03	1.27479745871822e-05	200	0.00196006596977538	0.00102513722816248	0.00460245350386101	98439.9582021794	63065.1856427086	32983.823299951	148084.089570818	53285.5785782171	94382.2001280153
Fsylvatica	FR_FS_03	1.27479745871822e-05	200	0.00196006596977538	0.00102513722816248	0.00460245350386101	98439.9582021794	63065.1856427086	32983.823299951	148084.089570818	53285.5785782171	94382.2001280153
Fsylvatica	FR_FS_03	1.27993195465355e-05	200	0.00196006596977538	0.00102513722816248	0.00460245350386101	98836.4443747915	63065.1856427086	32983.823299951	148084.089570818	53285.5785782171	94382.2001280153
Fsylvatica	FR_FS_03	1.27993195465355e-05	200	0.00196006596977538	0.00102513722816248	0.00460245350386101	98836.4443747915	63065.1856427086	32983.823299951	148084.089570818	53285.5785782171	94382.2001280153
Fsylvatica	FR_FS_03	1.2810690478861e-05	200	0.00196006596977538	0.00102513722816248	0.00460245350386101	98924.2508020155	63065.1856427086	32983.823299951	148084.089570818	53285.5785782171	94382.2001280153
Fsylvatica	FR_FS_03	1.2810690478861e-05	200	0.00196006596977538	0.00102513722816248	0.00460245350386101	98924.2508020155	63065.1856427086	32983.823299951	148084.089570818	53285.5785782171	94382.2001280153
Fsylvatica	FR_FS_03	1.28396745187816e-05	200	0.00196006596977538	0.00102513722816248	0.00460245350386101	99148.0657820975	63065.1856427086	32983.823299951	148084.089570818	53285.5785782171	94382.2001280153
Fsylvatica	FR_FS_03	1.28396745187816e-05	200	0.00196006596977538	0.00102513722816248	0.00460245350386101	99148.0657820975	63065.1856427086	32983.823299951	148084.089570818	53285.5785782171	94382.2001280153
Fsylvatica	FR_FS_03	1.28437009045738e-05	200	0.00196006596977538	0.00102513722816248	0.00460245350386101	99179.1575642765	63065.1856427086	32983.823299951	148084.089570818	53285.5785782171	94382.2001280153
Fsylvatica	FR_FS_03	1.28437009045738e-05	200	0.00196006596977538	0.00102513722816248	0.00460245350386101	99179.1575642765	63065.1856427086	32983.823299951	148084.089570818	53285.5785782171	94382.2001280153
Fsylvatica	FR_FS_03	1.28652383736552e-05	200	0.00196006596977538	0.00102513722816248	0.00460245350386101	99345.4700668357	63065.1856427086	32983.823299951	148084.089570818	53285.5785782171	94382.2001280153
Fsylvatica	FR_FS_03	1.28652383736552e-05	200	0.00196006596977538	0.00102513722816248	0.00460245350386101	99345.4700668357	63065.1856427086	32983.823299951	148084.089570818	53285.5785782171	94382.2001280153
Fsylvatica	FR_FS_03	1.2935600016562e-05	200	0.00196006596977538	0.00102513722816248	0.00460245350386101	99888.8032166954	63065.1856427086	32983.823299951	148084.089570818	53285.5785782171	94382.2001280153
Fsylvatica	FR_FS_03	1.2935600016562e-05	200	0.00196006596977538	0.00102513722816248	0.00460245350386101	99888.8032166954	63065.1856427086	32983.823299951	148084.089570818	53285.5785782171	94382.2001280153
Fsylvatica	FR_FS_03	1.29759723610323e-05	200	0.00196006596977538	0.00102513722816248	0.00460245350386101	100200.55877245	63065.1856427086	32983.823299951	148084.089570818	53285.5785782171	94382.2001280153
Fsylvatica	FR_FS_03	1.29759723610323e-05	200	0.00196006596977538	0.00102513722816248	0.00460245350386101	100200.55877245	63065.1856427086	32983.823299951	148084.089570818	53285.5785782171	94382.2001280153
Fsylvatica	FR_FS_03	1.30840388930904e-05	200	0.00196006596977538	0.00102513722816248	0.00460245350386101	101035.049367493	63065.1856427086	32983.823299951	148084.089570818	53285.5785782171	94382.2001280153
Fsylvatica	FR_FS_03	1.30840388930904e-05	200	0.00196006596977538	0.00102513722816248	0.00460245350386101	101035.049367493	63065.1856427086	32983.823299951	148084.089570818	53285.5785782171	94382.2001280153
Fsylvatica	FR_FS_03	1.31062908261056e-05	200	0.00196006596977538	0.00102513722816248	0.00460245350386101	101206.878966066	63065.1856427086	32983.823299951	148084.089570818	53285.5785782171	94382.2001280153
Fsylvatica	FR_FS_03	1.31062908261056e-05	200	0.00196006596977538	0.00102513722816248	0.00460245350386101	101206.878966066	63065.1856427086	32983.823299951	148084.089570818	53285.5785782171	94382.2001280153
Fsylvatica	FR_FS_03	1.31848976998537e-05	200	0.00196006596977538	0.00102513722816248	0.00460245350386101	101813.881852152	63065.1856427086	32983.823299951	148084.089570818	53285.5785782171	94382.2001280153
Fsylvatica	FR_FS_03	1.31848976998537e-05	200	0.00196006596977538	0.00102513722816248	0.00460245350386101	101813.881852152	63065.1856427086	32983.823299951	148084.089570818	53285.5785782171	94382.2001280153
Fsylvatica	FR_FS_03	1.31894200250003e-05	200	0.00196006596977538	0.00102513722816248	0.00460245350386101	101848.803281856	63065.1856427086	32983.823299951	148084.089570818	53285.5785782171	94382.2001280153
Fsylvatica	FR_FS_03	1.31894200250003e-05	200	0.00196006596977538	0.00102513722816248	0.00460245350386101	101848.803281856	63065.1856427086	32983.823299951	148084.089570818	53285.5785782171	94382.2001280153
Fsylvatica	FR_FS_03	1.3230374092597e-05	200	0.00196006596977538	0.00102513722816248	0.00460245350386101	102165.050908085	63065.1856427086	32983.823299951	148084.089570818	53285.5785782171	94382.2001280153
Fsylvatica	FR_FS_03	1.3230374092597e-05	200	0.00196006596977538	0.00102513722816248	0.00460245350386101	102165.050908085	63065.1856427086	32983.823299951	148084.089570818	53285.5785782171	94382.2001280153
Fsylvatica	FR_FS_03	1.32453588950297e-05	200	0.00196006596977538	0.00102513722816248	0.00460245350386101	102280.763668183	63065.1856427086	32983.823299951	148084.089570818	53285.5785782171	94382.2001280153
Fsylvatica	FR_FS_03	1.32453588950297e-05	200	0.00196006596977538	0.00102513722816248	0.00460245350386101	102280.763668183	63065.1856427086	32983.823299951	148084.089570818	53285.5785782171	94382.2001280153
Fsylvatica	FR_FS_03	1.33151034925091e-05	200	0.00196006596977538	0.00102513722816248	0.00460245350386101	102819.331988487	63065.1856427086	32983.823299951	148084.089570818	53285.5785782171	94382.2001280153
Fsylvatica	FR_FS_03	1.33151034925091e-05	200	0.00196006596977538	0.00102513722816248	0.00460245350386101	102819.331988487	63065.1856427086	32983.823299951	148084.089570818	53285.5785782171	94382.2001280153
Fsylvatica	FR_FS_03	1.33172813894488e-05	200	0.00196006596977538	0.00102513722816248	0.00460245350386101	102836.149725473	63065.1856427086	32983.823299951	148084.089570818	53285.5785782171	94382.2001280153
Fsylvatica	FR_FS_03	1.33172813894488e-05	200	0.00196006596977538	0.00102513722816248	0.00460245350386101	102836.149725473	63065.1856427086	32983.823299951	148084.089570818	53285.5785782171	94382.2001280153
Fsylvatica	FR_FS_03	1.33585139731874e-05	200	0.00196006596977538	0.00102513722816248	0.00460245350386101	103154.548055502	63065.1856427086	32983.823299951	148084.089570818	53285.5785782171	94382.2001280153
Fsylvatica	FR_FS_03	1.33585139731874e-05	200	0.00196006596977538	0.00102513722816248	0.00460245350386101	103154.548055502	63065.1856427086	32983.823299951	148084.089570818	53285.5785782171	94382.2001280153
Fsylvatica	FR_FS_03	1.33769295405018e-05	200	0.00196006596977538	0.00102513722816248	0.00460245350386101	103296.753208508	63065.1856427086	32983.823299951	148084.089570818	53285.5785782171	94382.2001280153
Fsylvatica	FR_FS_03	1.33769295405018e-05	200	0.00195791448409668	0.00101785430474505	0.00460245350386101	103296.753208508	62995.9615217722	32749.4950046671	148084.089570818	53178.0995777578	93979.1776338083
Fsylvatica	FR_FS_03	1.33986534224311e-05	200	0.00195791448409668	0.00101785430474505	0.00460245350386101	103464.505192519	62995.9615217722	32749.4950046671	148084.089570818	53178.0995777578	93979.1776338083
Fsylvatica	FR_FS_03	1.33986534224311e-05	200	0.00195791448409668	0.00101785430474505	0.00460245350386101	103464.505192519	62995.9615217722	32749.4950046671	148084.089570818	53178.0995777578	93979.1776338083
Fsylvatica	FR_FS_03	1.34306008099639e-05	200	0.00195791448409668	0.00101785430474505	0.00460245350386101	103711.203165745	62995.9615217722	32749.4950046671	148084.089570818	53178.0995777578	93979.1776338083
Fsylvatica	FR_FS_03	1.34306008099639e-05	200	0.00195791448409668	0.00101785430474505	0.00460245350386101	103711.203165745	62995.9615217722	32749.4950046671	148084.089570818	53178.0995777578	93979.1776338083
Fsylvatica	FR_FS_03	1.34393054988899e-05	200	0.00195791448409668	0.00101785430474505	0.00460245350386101	103778.420840849	62995.9615217722	32749.4950046671	148084.089570818	53178.0995777578	93979.1776338083
Fsylvatica	FR_FS_03	1.34393054988899e-05	200	0.00195791448409668	0.00101785430474505	0.00460245350386101	103778.420840849	62995.9615217722	32749.4950046671	148084.089570818	53178.0995777578	93979.1776338083
Fsylvatica	FR_FS_03	1.34668752228313e-05	200	0.00195791448409668	0.00101785430474505	0.00460245350386101	103991.314462018	62995.9615217722	32749.4950046671	148084.089570818	53178.0995777578	93979.1776338083
Fsylvatica	FR_FS_03	1.34668752228313e-05	200	0.00195791448409668	0.00101785430474505	0.00460245350386101	103991.314462018	62995.9615217722	32749.4950046671	148084.089570818	53178.0995777578	93979.1776338083
Fsylvatica	FR_FS_03	1.3507055362981e-05	200	0.00195791448409668	0.00101785430474505	0.00460245350386101	104301.585814525	62995.9615217722	32749.4950046671	148084.089570818	53178.0995777578	93979.1776338083
Fsylvatica	FR_FS_03	1.3507055362981e-05	200	0.00195791448409668	0.00101785430474505	0.00460245350386101	104301.585814525	62995.9615217722	32749.4950046671	148084.089570818	53178.0995777578	93979.1776338083
Fsylvatica	FR_FS_03	1.35190417414016e-05	200	0.00195791448409668	0.00101785430474505	0.00460245350386101	104394.144721248	62995.9615217722	32749.4950046671	148084.089570818	53178.0995777578	93979.1776338083
Fsylvatica	FR_FS_03	1.35190417414016e-05	200	0.00195791448409668	0.00101785430474505	0.00460245350386101	104394.144721248	62995.9615217722	32749.4950046671	148084.089570818	53178.0995777578	93979.1776338083
Fsylvatica	FR_FS_03	1.35691571866158e-05	200	0.00195791448409668	0.00101785430474505	0.00460245350386101	104781.136576184	62995.9615217722	32749.4950046671	148084.089570818	53178.0995777578	93979.1776338083
Fsylvatica	FR_FS_03	1.35691571866158e-05	200	0.00195791448409668	0.00101785430474505	0.00460245350386101	104781.136576184	62995.9615217722	32749.4950046671	148084.089570818	53178.0995777578	93979.1776338083
Fsylvatica	FR_FS_03	1.35896955288089e-05	200	0.00195791448409668	0.00101785430474505	0.00460245350386101	104939.733813196	62995.9615217722	32749.4950046671	148084.089570818	53178.0995777578	93979.1776338083
Fsylvatica	FR_FS_03	1.35896955288089e-05	200	0.00195400318420931	0.00101785430474505	0.00431658189996868	104939.733813196	62870.1153220498	32749.4950046671	138886.161517654	52558.387423719	93008.2343695151
Fsylvatica	FR_FS_03	1.35915913617503e-05	200	0.00195400318420931	0.00101785430474505	0.00431658189996868	104954.373449809	62870.1153220498	32749.4950046671	138886.161517654	52558.387423719	93008.2343695151
Fsylvatica	FR_FS_03	1.35915913617503e-05	200	0.00195400318420931	0.00101785430474505	0.00431658189996868	104954.373449809	62870.1153220498	32749.4950046671	138886.161517654	52558.387423719	93008.2343695151
Fsylvatica	FR_FS_03	1.36285943222278e-05	200	0.00195400318420931	0.00101785430474505	0.00431658189996868	105240.110596353	62870.1153220498	32749.4950046671	138886.161517654	52558.387423719	93008.2343695151
Fsylvatica	FR_FS_03	1.36285943222278e-05	200	0.00195400318420931	0.00101785430474505	0.00431658189996868	105240.110596353	62870.1153220498	32749.4950046671	138886.161517654	52558.387423719	93008.2343695151
Fsylvatica	FR_FS_03	1.36433444636446e-05	200	0.00195400318420931	0.00101785430474505	0.00431658189996868	105354.011302275	62870.1153220498	32749.4950046671	138886.161517654	52558.387423719	93008.2343695151
Fsylvatica	FR_FS_03	1.36433444636446e-05	200	0.00195400318420931	0.00101785430474505	0.00431658189996868	105354.011302275	62870.1153220498	32749.4950046671	138886.161517654	52558.387423719	93008.2343695151
Fsylvatica	FR_FS_03	1.36448267291238e-05	200	0.00195400318420931	0.00101785430474505	0.00431658189996868	105365.457367752	62870.1153220498	32749.4950046671	138886.161517654	52558.387423719	93008.2343695151
Fsylvatica	FR_FS_03	1.36448267291238e-05	200	0.00195400318420931	0.00101785430474505	0.00431658189996868	105365.457367752	62870.1153220498	32749.4950046671	138886.161517654	52558.387423719	93008.2343695151
Fsylvatica	FR_FS_03	1.36451409653126e-05	200	0.00195400318420931	0.00101785430474505	0.00431658189996868	105367.883902028	62870.1153220498	32749.4950046671	138886.161517654	52558.387423719	93008.2343695151
Fsylvatica	FR_FS_03	1.36451409653126e-05	200	0.00195400318420931	0.00101785430474505	0.00431658189996868	105367.883902028	62870.1153220498	32749.4950046671	138886.161517654	52558.387423719	93008.2343695151
Fsylvatica	FR_FS_03	1.36472509651949e-05	200	0.00195400318420931	0.00101785430474505	0.00431658189996868	105384.177337412	62870.1153220498	32749.4950046671	138886.161517654	52558.387423719	93008.2343695151
Fsylvatica	FR_FS_03	1.36472509651949e-05	200	0.00195400318420931	0.00101785430474505	0.00431658189996868	105384.177337412	62870.1153220498	32749.4950046671	138886.161517654	52558.387423719	93008.2343695151
Fsylvatica	FR_FS_03	1.36675424127515e-05	200	0.00195400318420931	0.00101785430474505	0.00431658189996868	105540.868052135	62870.1153220498	32749.4950046671	138886.161517654	52558.387423719	93008.2343695151
Fsylvatica	FR_FS_03	1.36675424127515e-05	200	0.00195400318420931	0.00101785430474505	0.00431658189996868	105540.868052135	62870.1153220498	32749.4950046671	138886.161517654	52558.387423719	93008.2343695151
Fsylvatica	FR_FS_03	1.36702444403603e-05	200	0.00195400318420931	0.00101785430474505	0.00431658189996868	105561.733130195	62870.1153220498	32749.4950046671	138886.161517654	52558.387423719	93008.2343695151
Fsylvatica	FR_FS_03	1.36702444403603e-05	200	0.00195400318420931	0.00101785430474505	0.00431658189996868	105561.733130195	62870.1153220498	32749.4950046671	138886.161517654	52558.387423719	93008.2343695151
Fsylvatica	FR_FS_03	1.36725401944967e-05	200	0.00195400318420931	0.00101785430474505	0.00431658189996868	105579.460961364	62870.1153220498	32749.4950046671	138886.161517654	52558.387423719	93008.2343695151
Fsylvatica	FR_FS_03	1.36725401944967e-05	200	0.00195400318420931	0.00101785430474505	0.00431658189996868	105579.460961364	62870.1153220498	32749.4950046671	138886.161517654	52558.387423719	93008.2343695151
Fsylvatica	FR_FS_03	1.36969111135488e-05	200	0.00195400318420931	0.00101785430474505	0.00431658189996868	105767.653386477	62870.1153220498	32749.4950046671	138886.161517654	52558.387423719	93008.2343695151
Fsylvatica	FR_FS_03	1.36969111135488e-05	200	0.00195400318420931	0.00101785430474505	0.00431658189996868	105767.653386477	62870.1153220498	32749.4950046671	138886.161517654	52558.387423719	93008.2343695151
Fsylvatica	FR_FS_03	1.3733969944749e-05	200	0.00195400318420931	0.00101785430474505	0.00431658189996868	106053.821967174	62870.1153220498	32749.4950046671	138886.161517654	52558.387423719	93008.2343695151
Fsylvatica	FR_FS_03	1.3733969944749e-05	200	0.00195400318420931	0.00101785430474505	0.00431658189996868	106053.821967174	62870.1153220498	32749.4950046671	138886.161517654	52558.387423719	93008.2343695151
Fsylvatica	FR_FS_03	1.37557441564972e-05	200	0.00195400318420931	0.00101785430474505	0.00431658189996868	106221.962598434	62870.1153220498	32749.4950046671	138886.161517654	52558.387423719	93008.2343695151
Fsylvatica	FR_FS_03	1.37557441564972e-05	200	0.00195400318420931	0.00101785430474505	0.00431658189996868	106221.962598434	62870.1153220498	32749.4950046671	138886.161517654	52558.387423719	93008.2343695151
Fsylvatica	FR_FS_03	1.37671437898142e-05	200	0.00195400318420931	0.00101785430474505	0.00431658189996868	106309.990654936	62870.1153220498	32749.4950046671	138886.161517654	52558.387423719	93008.2343695151
Fsylvatica	FR_FS_03	1.37671437898142e-05	200	0.00195400318420931	0.00101785430474505	0.00431658189996868	106309.990654936	62870.1153220498	32749.4950046671	138886.161517654	52558.387423719	93008.2343695151
Fsylvatica	FR_FS_03	1.38358094689312e-05	200	0.00195400318420931	0.00101785430474505	0.00431658189996868	106840.227559315	62870.1153220498	32749.4950046671	138886.161517654	52558.387423719	93008.2343695151
Fsylvatica	FR_FS_03	1.38358094689312e-05	200	0.00195240351719576	0.00101785430474505	0.00431658189996868	106840.227559315	62818.6459844194	32749.4950046671	138886.161517654	52515.9987364861	93008.2343695151
Fsylvatica	FR_FS_03	1.38453701142901e-05	200	0.00195240351719576	0.00101785430474505	0.00431658189996868	106914.054936603	62818.6459844194	32749.4950046671	138886.161517654	52515.9987364861	93008.2343695151
Fsylvatica	FR_FS_03	1.38453701142901e-05	200	0.00195240351719576	0.00101785430474505	0.00431658189996868	106914.054936603	62818.6459844194	32749.4950046671	138886.161517654	52515.9987364861	93008.2343695151
Fsylvatica	FR_FS_03	1.3855711273903e-05	200	0.00195240351719576	0.00101785430474505	0.00431658189996868	106993.909450989	62818.6459844194	32749.4950046671	138886.161517654	52515.9987364861	93008.2343695151
Fsylvatica	FR_FS_03	1.3855711273903e-05	200	0.00195240351719576	0.00101785430474505	0.00431658189996868	106993.909450989	62818.6459844194	32749.4950046671	138886.161517654	52515.9987364861	93008.2343695151
Fsylvatica	FR_FS_03	1.38568166934458e-05	200	0.00195240351719576	0.00101785430474505	0.00431658189996868	107002.445509234	62818.6459844194	32749.4950046671	138886.161517654	52515.9987364861	93008.2343695151
Fsylvatica	FR_FS_03	1.38568166934458e-05	200	0.00195240351719576	0.00101785430474505	0.00431658189996868	107002.445509234	62818.6459844194	32749.4950046671	138886.161517654	52515.9987364861	93008.2343695151
Fsylvatica	FR_FS_03	1.38744246198082e-05	200	0.00195240351719576	0.00101785430474505	0.00431658189996868	107138.414052573	62818.6459844194	32749.4950046671	138886.161517654	52515.9987364861	93008.2343695151
Fsylvatica	FR_FS_03	1.38744246198082e-05	200	0.00195240351719576	0.00101785430474505	0.00431658189996868	107138.414052573	62818.6459844194	32749.4950046671	138886.161517654	52515.9987364861	93008.2343695151
Fsylvatica	FR_FS_03	1.38871418662055e-05	200	0.00195240351719576	0.00101785430474505	0.00431658189996868	107236.616727456	62818.6459844194	32749.4950046671	138886.161517654	52515.9987364861	93008.2343695151
Fsylvatica	FR_FS_03	1.38871418662055e-05	200	0.00195240351719576	0.00101785430474505	0.00431658189996868	107236.616727456	62818.6459844194	32749.4950046671	138886.161517654	52515.9987364861	93008.2343695151
Fsylvatica	FR_FS_03	1.38948964400904e-05	200	0.00195240351719576	0.00101785430474505	0.00431658189996868	107296.497606875	62818.6459844194	32749.4950046671	138886.161517654	52515.9987364861	93008.2343695151
Fsylvatica	FR_FS_03	1.38948964400904e-05	200	0.00195240351719576	0.00101785430474505	0.00431658189996868	107296.497606875	62818.6459844194	32749.4950046671	138886.161517654	52515.9987364861	93008.2343695151
Fsylvatica	FR_FS_03	1.39039729813658e-05	200	0.00195240351719576	0.00101785430474505	0.00431658189996868	107366.586728694	62818.6459844194	32749.4950046671	138886.161517654	52515.9987364861	93008.2343695151
Fsylvatica	FR_FS_03	1.39039729813658e-05	200	0.00195240351719576	0.00101785430474505	0.00431658189996868	107366.586728694	62818.6459844194	32749.4950046671	138886.161517654	52515.9987364861	93008.2343695151
Fsylvatica	FR_FS_03	1.39176193084591e-05	200	0.00195240351719576	0.00101785430474505	0.00431658189996868	107471.963771885	62818.6459844194	32749.4950046671	138886.161517654	52515.9987364861	93008.2343695151
Fsylvatica	FR_FS_03	1.39176193084591e-05	200	0.00195240351719576	0.00101785430474505	0.00431658189996868	107471.963771885	62818.6459844194	32749.4950046671	138886.161517654	52515.9987364861	93008.2343695151
Fsylvatica	FR_FS_03	1.39314696300803e-05	200	0.00195240351719576	0.00101785430474505	0.00431658189996868	107578.916062396	62818.6459844194	32749.4950046671	138886.161517654	52515.9987364861	93008.2343695151
Fsylvatica	FR_FS_03	1.39314696300803e-05	200	0.00194977208218741	0.00101785430474505	0.00431658189996868	107578.916062396	62733.9794783596	32749.4950046671	138886.161517654	52283.7399847812	92751.9910859756
Fsylvatica	FR_FS_03	1.39518947623301e-05	200	0.00194977208218741	0.00101785430474505	0.00431658189996868	107736.639091352	62733.9794783596	32749.4950046671	138886.161517654	52283.7399847812	92751.9910859756
Fsylvatica	FR_FS_03	1.39518947623301e-05	200	0.00194977208218741	0.00101785430474505	0.00431658189996868	107736.639091352	62733.9794783596	32749.4950046671	138886.161517654	52283.7399847812	92751.9910859756
Fsylvatica	FR_FS_03	1.39875954242519e-05	200	0.00194977208218741	0.00101785430474505	0.00431658189996868	108012.319878393	62733.9794783596	32749.4950046671	138886.161517654	52283.7399847812	92751.9910859756
Fsylvatica	FR_FS_03	1.39875954242519e-05	200	0.00194977208218741	0.00101785430474505	0.00431658189996868	108012.319878393	62733.9794783596	32749.4950046671	138886.161517654	52283.7399847812	92751.9910859756
Fsylvatica	FR_FS_03	1.40073133762736e-05	200	0.00194977208218741	0.00101785430474505	0.00431658189996868	108164.582056167	62733.9794783596	32749.4950046671	138886.161517654	52283.7399847812	92751.9910859756
Fsylvatica	FR_FS_03	1.40073133762736e-05	200	0.00194977208218741	0.00101785430474505	0.00431658189996868	108164.582056167	62733.9794783596	32749.4950046671	138886.161517654	52283.7399847812	92751.9910859756
Fsylvatica	FR_FS_03	1.40315193244875e-05	200	0.00194977208218741	0.00101785430474505	0.00431658189996868	108351.500575193	62733.9794783596	32749.4950046671	138886.161517654	52283.7399847812	92751.9910859756
Fsylvatica	FR_FS_03	1.40315193244875e-05	200	0.00194977208218741	0.00101785430474505	0.00431658189996868	108351.500575193	62733.9794783596	32749.4950046671	138886.161517654	52283.7399847812	92751.9910859756
Fsylvatica	FR_FS_03	1.40350344333348e-05	200	0.00194977208218741	0.00101785430474505	0.00431658189996868	108378.644272855	62733.9794783596	32749.4950046671	138886.161517654	52283.7399847812	92751.9910859756
Fsylvatica	FR_FS_03	1.40350344333348e-05	200	0.0019463231745089	0.00101785430474505	0.00431658189996868	108378.644272855	62623.0107628347	32749.4950046671	138886.161517654	52131.6549289686	92090.9936493162
Fsylvatica	FR_FS_03	1.4052058892537e-05	200	0.0019463231745089	0.00101785430474505	0.00431658189996868	108510.107278278	62623.0107628347	32749.4950046671	138886.161517654	52131.6549289686	92090.9936493162
Fsylvatica	FR_FS_03	1.4052058892537e-05	200	0.0019463231745089	0.00101785430474505	0.00431658189996868	108510.107278278	62623.0107628347	32749.4950046671	138886.161517654	52131.6549289686	92090.9936493162
Fsylvatica	FR_FS_03	1.4085670135067e-05	200	0.0019463231745089	0.00101785430474505	0.00431658189996868	108769.653552641	62623.0107628347	32749.4950046671	138886.161517654	52131.6549289686	92090.9936493162
Fsylvatica	FR_FS_03	1.4085670135067e-05	200	0.0019463231745089	0.00101785430474505	0.00431658189996868	108769.653552641	62623.0107628347	32749.4950046671	138886.161517654	52131.6549289686	92090.9936493162
Fsylvatica	FR_FS_03	1.40916655361811e-05	200	0.0019463231745089	0.00101785430474505	0.00431658189996868	108815.95008634	62623.0107628347	32749.4950046671	138886.161517654	52131.6549289686	92090.9936493162
Fsylvatica	FR_FS_03	1.40916655361811e-05	200	0.0019463231745089	0.00101785430474505	0.00431658189996868	108815.95008634	62623.0107628347	32749.4950046671	138886.161517654	52131.6549289686	92090.9936493162
Fsylvatica	FR_FS_03	1.4091791528855e-05	200	0.0019463231745089	0.00101785430474505	0.00431658189996868	108816.923002741	62623.0107628347	32749.4950046671	138886.161517654	52131.6549289686	92090.9936493162
Fsylvatica	FR_FS_03	1.4091791528855e-05	200	0.0019463231745089	0.00101785430474505	0.00431658189996868	108816.923002741	62623.0107628347	32749.4950046671	138886.161517654	52131.6549289686	92090.9936493162
Fsylvatica	FR_FS_03	1.40995270739444e-05	200	0.0019463231745089	0.00101785430474505	0.00431658189996868	108876.656941655	62623.0107628347	32749.4950046671	138886.161517654	52131.6549289686	92090.9936493162
Fsylvatica	FR_FS_03	1.40995270739444e-05	200	0.0019463231745089	0.00101785430474505	0.00431658189996868	108876.656941655	62623.0107628347	32749.4950046671	138886.161517654	52131.6549289686	92090.9936493162
Fsylvatica	FR_FS_03	1.4121640499322e-05	200	0.0019463231745089	0.00101785430474505	0.00431658189996868	109047.416983182	62623.0107628347	32749.4950046671	138886.161517654	52131.6549289686	92090.9936493162
Fsylvatica	FR_FS_03	1.4121640499322e-05	200	0.0019463231745089	0.00101785430474505	0.00431658189996868	109047.416983182	62623.0107628347	32749.4950046671	138886.161517654	52131.6549289686	92090.9936493162
Fsylvatica	FR_FS_03	1.41708348314267e-05	200	0.0019463231745089	0.00101785430474505	0.00431658189996868	109427.295995573	62623.0107628347	32749.4950046671	138886.161517654	52131.6549289686	92090.9936493162
Fsylvatica	FR_FS_03	1.41708348314267e-05	200	0.00194616007377945	0.000808350925502717	0.00431658189996868	109427.295995573	62617.7629916167	26008.717036767	138886.161517654	51827.226124396	91669.2291150448
Fsylvatica	FR_FS_03	1.42130578449536e-05	200	0.00194616007377945	0.000808350925502717	0.00431658189996868	109753.342432074	62617.7629916167	26008.717036767	138886.161517654	51827.226124396	91669.2291150448
Fsylvatica	FR_FS_03	1.42130578449536e-05	200	0.00194616007377945	0.000808350925502717	0.00431658189996868	109753.342432074	62617.7629916167	26008.717036767	138886.161517654	51827.226124396	91669.2291150448
Fsylvatica	FR_FS_03	1.42325490262119e-05	200	0.00194616007377945	0.000808350925502717	0.00431658189996868	109903.853484262	62617.7629916167	26008.717036767	138886.161517654	51827.226124396	91669.2291150448
Fsylvatica	FR_FS_03	1.42325490262119e-05	200	0.00194616007377945	0.000808350925502717	0.00431658189996868	109903.853484262	62617.7629916167	26008.717036767	138886.161517654	51827.226124396	91669.2291150448
Fsylvatica	FR_FS_03	1.42528464734902e-05	200	0.00194616007377945	0.000808350925502717	0.00431658189996868	110060.590528882	62617.7629916167	26008.717036767	138886.161517654	51827.226124396	91669.2291150448
Fsylvatica	FR_FS_03	1.42528464734902e-05	200	0.00193901957635113	0.000773395272335084	0.00431658189996868	110060.590528882	62388.0172571147	24884.0177713991	138886.161517654	51333.4763179337	91079.7893152959
Fsylvatica	FR_FS_03	1.42612452222463e-05	200	0.00193901957635113	0.000773395272335084	0.00431658189996868	110125.445731631	62388.0172571147	24884.0177713991	138886.161517654	51333.4763179337	91079.7893152959
Fsylvatica	FR_FS_03	1.42612452222463e-05	200	0.00193901957635113	0.000773395272335084	0.00431658189996868	110125.445731631	62388.0172571147	24884.0177713991	138886.161517654	51333.4763179337	91079.7893152959
Fsylvatica	FR_FS_03	1.42616652981286e-05	200	0.00193901957635113	0.000773395272335084	0.00431658189996868	110128.689560839	62388.0172571147	24884.0177713991	138886.161517654	51333.4763179337	91079.7893152959
Fsylvatica	FR_FS_03	1.42616652981286e-05	200	0.00193901957635113	0.000773395272335084	0.00431658189996868	110128.689560839	62388.0172571147	24884.0177713991	138886.161517654	51333.4763179337	91079.7893152959
Fsylvatica	FR_FS_03	1.4274789422011e-05	200	0.00193901957635113	0.000773395272335084	0.00431658189996868	110230.034146803	62388.0172571147	24884.0177713991	138886.161517654	51333.4763179337	91079.7893152959
Fsylvatica	FR_FS_03	1.4274789422011e-05	200	0.00193901957635113	0.000773395272335084	0.00431658189996868	110230.034146803	62388.0172571147	24884.0177713991	138886.161517654	51333.4763179337	91079.7893152959
Fsylvatica	FR_FS_03	1.42845119771931e-05	200	0.00193901957635113	0.000773395272335084	0.00431658189996868	110305.111792997	62388.0172571147	24884.0177713991	138886.161517654	51333.4763179337	91079.7893152959
Fsylvatica	FR_FS_03	1.42845119771931e-05	200	0.00193901957635113	0.000773395272335084	0.00431658189996868	110305.111792997	62388.0172571147	24884.0177713991	138886.161517654	51333.4763179337	91079.7893152959
Fsylvatica	FR_FS_03	1.42934154902151e-05	200	0.00193901957635113	0.000773395272335084	0.00431658189996868	110373.864789306	62388.0172571147	24884.0177713991	138886.161517654	51333.4763179337	91079.7893152959
Fsylvatica	FR_FS_03	1.42934154902151e-05	200	0.00193901957635113	0.000773395272335084	0.00431658189996868	110373.864789306	62388.0172571147	24884.0177713991	138886.161517654	51333.4763179337	91079.7893152959
Fsylvatica	FR_FS_03	1.43285625437932e-05	200	0.00193901957635113	0.000773395272335084	0.00431658189996868	110645.270608442	62388.0172571147	24884.0177713991	138886.161517654	51333.4763179337	91079.7893152959
Fsylvatica	FR_FS_03	1.43285625437932e-05	200	0.00193901957635113	0.000773395272335084	0.00431658189996868	110645.270608442	62388.0172571147	24884.0177713991	138886.161517654	51333.4763179337	91079.7893152959
Fsylvatica	FR_FS_03	1.43874052050251e-05	200	0.00193901957635113	0.000773395272335084	0.00431658189996868	111099.654092858	62388.0172571147	24884.0177713991	138886.161517654	51333.4763179337	91079.7893152959
Fsylvatica	FR_FS_03	1.43874052050251e-05	200	0.00193510794829327	0.000773395272335084	0.00417794627993083	111099.654092858	62262.1604984965	24884.0177713991	134425.55598233	51333.4763179337	89371.8773589837
Fsylvatica	FR_FS_03	1.44068396183191e-05	200	0.00193510794829327	0.000773395272335084	0.00417794627993083	111249.726782387	62262.1604984965	24884.0177713991	134425.55598233	51333.4763179337	89371.8773589837
Fsylvatica	FR_FS_03	1.44068396183191e-05	200	0.00193510794829327	0.000773395272335084	0.00417794627993083	111249.726782387	62262.1604984965	24884.0177713991	134425.55598233	51333.4763179337	89371.8773589837
Fsylvatica	FR_FS_03	1.44507808521622e-05	200	0.00193510794829327	0.000773395272335084	0.00417794627993083	111589.041329438	62262.1604984965	24884.0177713991	134425.55598233	51333.4763179337	89371.8773589837
Fsylvatica	FR_FS_03	1.44507808521622e-05	200	0.00193510794829327	0.000773395272335084	0.00417794627993083	111589.041329438	62262.1604984965	24884.0177713991	134425.55598233	51333.4763179337	89371.8773589837
Fsylvatica	FR_FS_03	1.44582159455645e-05	200	0.00193510794829327	0.000773395272335084	0.00417794627993083	111646.455178105	62262.1604984965	24884.0177713991	134425.55598233	51333.4763179337	89371.8773589837
Fsylvatica	FR_FS_03	1.44582159455645e-05	200	0.00193510794829327	0.000773395272335084	0.00417794627993083	111646.455178105	62262.1604984965	24884.0177713991	134425.55598233	51333.4763179337	89371.8773589837
Fsylvatica	FR_FS_03	1.4464123339802e-05	200	0.00193510794829327	0.000773395272335084	0.00417794627993083	111692.072122023	62262.1604984965	24884.0177713991	134425.55598233	51333.4763179337	89371.8773589837
Fsylvatica	FR_FS_03	1.4464123339802e-05	200	0.00193510794829327	0.000773395272335084	0.00417794627993083	111692.072122023	62262.1604984965	24884.0177713991	134425.55598233	51333.4763179337	89371.8773589837
Fsylvatica	FR_FS_03	1.44811982184161e-05	200	0.00193510794829327	0.000773395272335084	0.00417794627993083	111823.924466533	62262.1604984965	24884.0177713991	134425.55598233	51333.4763179337	89371.8773589837
Fsylvatica	FR_FS_03	1.44811982184161e-05	200	0.00193510794829327	0.000773395272335084	0.00417794627993083	111823.924466533	62262.1604984965	24884.0177713991	134425.55598233	51333.4763179337	89371.8773589837
Fsylvatica	FR_FS_03	1.44950868150423e-05	200	0.00193510794829327	0.000773395272335084	0.00417794627993083	111931.172316929	62262.1604984965	24884.0177713991	134425.55598233	51333.4763179337	89371.8773589837
Fsylvatica	FR_FS_03	1.44950868150423e-05	200	0.00193510794829327	0.000773395272335084	0.00417794627993083	111931.172316929	62262.1604984965	24884.0177713991	134425.55598233	51333.4763179337	89371.8773589837
Fsylvatica	FR_FS_03	1.44991848277443e-05	200	0.00193510794829327	0.000773395272335084	0.00417794627993083	111962.817202659	62262.1604984965	24884.0177713991	134425.55598233	51333.4763179337	89371.8773589837
Fsylvatica	FR_FS_03	1.44991848277443e-05	200	0.00193510794829327	0.000773395272335084	0.00417794627993083	111962.817202659	62262.1604984965	24884.0177713991	134425.55598233	51333.4763179337	89371.8773589837
Fsylvatica	FR_FS_03	1.45292752633726e-05	200	0.00193510794829327	0.000773395272335084	0.00417794627993083	112195.175778939	62262.1604984965	24884.0177713991	134425.55598233	51333.4763179337	89371.8773589837
Fsylvatica	FR_FS_03	1.45292752633726e-05	200	0.00193510794829327	0.000773395272335084	0.00417794627993083	112195.175778939	62262.1604984965	24884.0177713991	134425.55598233	51333.4763179337	89371.8773589837
Fsylvatica	FR_FS_03	1.45319866276794e-05	200	0.00193510794829327	0.000773395272335084	0.00417794627993083	112216.112955053	62262.1604984965	24884.0177713991	134425.55598233	51333.4763179337	89371.8773589837
Fsylvatica	FR_FS_03	1.45319866276794e-05	200	0.00193504165785595	0.000773395272335084	0.00376805872279451	112216.112955053	62260.0276015427	24884.0177713991	121237.410643324	50899.553215136	87987.0940117252
Fsylvatica	FR_FS_03	1.45331238584793e-05	200	0.00193504165785595	0.000773395272335084	0.00376805872279451	112224.894660071	62260.0276015427	24884.0177713991	121237.410643324	50899.553215136	87987.0940117252
Fsylvatica	FR_FS_03	1.45331238584793e-05	200	0.00193504165785595	0.000773395272335084	0.00376805872279451	112224.894660071	62260.0276015427	24884.0177713991	121237.410643324	50899.553215136	87987.0940117252
Fsylvatica	FR_FS_03	1.45525139767429e-05	200	0.00193504165785595	0.000773395272335084	0.00376805872279451	112374.625303034	62260.0276015427	24884.0177713991	121237.410643324	50899.553215136	87987.0940117252
Fsylvatica	FR_FS_03	1.45525139767429e-05	200	0.00193504165785595	0.000773395272335084	0.00376805872279451	112374.625303034	62260.0276015427	24884.0177713991	121237.410643324	50899.553215136	87987.0940117252
Fsylvatica	FR_FS_03	1.45584751608023e-05	200	0.00193504165785595	0.000773395272335084	0.00376805872279451	112420.657612373	62260.0276015427	24884.0177713991	121237.410643324	50899.553215136	87987.0940117252
Fsylvatica	FR_FS_03	1.45584751608023e-05	200	0.00193504165785595	0.000773395272335084	0.00376805872279451	112420.657612373	62260.0276015427	24884.0177713991	121237.410643324	50899.553215136	87987.0940117252
Fsylvatica	FR_FS_03	1.45709119410638e-05	200	0.00193504165785595	0.000773395272335084	0.00376805872279451	112516.694525589	62260.0276015427	24884.0177713991	121237.410643324	50899.553215136	87987.0940117252
Fsylvatica	FR_FS_03	1.45709119410638e-05	200	0.00193504165785595	0.000773395272335084	0.00376805872279451	112516.694525589	62260.0276015427	24884.0177713991	121237.410643324	50899.553215136	87987.0940117252
Fsylvatica	FR_FS_03	1.45817428872977e-05	200	0.00193504165785595	0.000773395272335084	0.00376805872279451	112600.331176044	62260.0276015427	24884.0177713991	121237.410643324	50899.553215136	87987.0940117252
Fsylvatica	FR_FS_03	1.45817428872977e-05	200	0.00193504165785595	0.000773395272335084	0.00376805872279451	112600.331176044	62260.0276015427	24884.0177713991	121237.410643324	50899.553215136	87987.0940117252
Fsylvatica	FR_FS_03	1.45839097866703e-05	200	0.00193504165785595	0.000773395272335084	0.00376805872279451	112617.063989732	62260.0276015427	24884.0177713991	121237.410643324	50899.553215136	87987.0940117252
Fsylvatica	FR_FS_03	1.45839097866703e-05	200	0.00193504165785595	0.000773395272335084	0.00376805872279451	112617.063989732	62260.0276015427	24884.0177713991	121237.410643324	50899.553215136	87987.0940117252
Fsylvatica	FR_FS_03	1.45890153350967e-05	200	0.00193504165785595	0.000773395272335084	0.00376805872279451	112656.489074106	62260.0276015427	24884.0177713991	121237.410643324	50899.553215136	87987.0940117252
Fsylvatica	FR_FS_03	1.45890153350967e-05	200	0.00193504165785595	0.000773395272335084	0.00376805872279451	112656.489074106	62260.0276015427	24884.0177713991	121237.410643324	50899.553215136	87987.0940117252
Fsylvatica	FR_FS_03	1.46055074089394e-05	200	0.00193504165785595	0.000773395272335084	0.00376805872279451	112783.840995671	62260.0276015427	24884.0177713991	121237.410643324	50899.553215136	87987.0940117252
Fsylvatica	FR_FS_03	1.46055074089394e-05	200	0.00193504165785595	0.000773395272335084	0.00376805872279451	112783.840995671	62260.0276015427	24884.0177713991	121237.410643324	50899.553215136	87987.0940117252
Fsylvatica	FR_FS_03	1.46056610598629e-05	200	0.00193504165785595	0.000773395272335084	0.00376805872279451	112785.027489289	62260.0276015427	24884.0177713991	121237.410643324	50899.553215136	87987.0940117252
Fsylvatica	FR_FS_03	1.46056610598629e-05	200	0.00193504165785595	0.000773395272335084	0.00376805872279451	112785.027489289	62260.0276015427	24884.0177713991	121237.410643324	50899.553215136	87987.0940117252
Fsylvatica	FR_FS_03	1.46364525936548e-05	200	0.00193504165785595	0.000773395272335084	0.00376805872279451	113022.799951002	62260.0276015427	24884.0177713991	121237.410643324	50899.553215136	87987.0940117252
Fsylvatica	FR_FS_03	1.46364525936548e-05	200	0.00193504165785595	0.000773395272335084	0.00376805872279451	113022.799951002	62260.0276015427	24884.0177713991	121237.410643324	50899.553215136	87987.0940117252
Fsylvatica	FR_FS_03	1.46412821107067e-05	200	0.00193504165785595	0.000773395272335084	0.00376805872279451	113060.093518971	62260.0276015427	24884.0177713991	121237.410643324	50899.553215136	87987.0940117252
Fsylvatica	FR_FS_03	1.46412821107067e-05	200	0.00193504165785595	0.000773395272335084	0.00376805872279451	113060.093518971	62260.0276015427	24884.0177713991	121237.410643324	50899.553215136	87987.0940117252
Fsylvatica	FR_FS_03	1.46446081958774e-05	200	0.00193504165785595	0.000773395272335084	0.00376805872279451	113085.777574343	62260.0276015427	24884.0177713991	121237.410643324	50899.553215136	87987.0940117252
Fsylvatica	FR_FS_03	1.46446081958774e-05	200	0.00193504165785595	0.000773395272335084	0.00376805872279451	113085.777574343	62260.0276015427	24884.0177713991	121237.410643324	50899.553215136	87987.0940117252
Fsylvatica	FR_FS_03	1.46507414910936e-05	200	0.00193504165785595	0.000773395272335084	0.00376805872279451	113133.138927363	62260.0276015427	24884.0177713991	121237.410643324	50899.553215136	87987.0940117252
Fsylvatica	FR_FS_03	1.46507414910936e-05	200	0.00193504165785595	0.000773395272335084	0.00376805872279451	113133.138927363	62260.0276015427	24884.0177713991	121237.410643324	50899.553215136	87987.0940117252
Fsylvatica	FR_FS_03	1.46547008460226e-05	200	0.00193504165785595	0.000773395272335084	0.00376805872279451	113163.7130967	62260.0276015427	24884.0177713991	121237.410643324	50899.553215136	87987.0940117252
Fsylvatica	FR_FS_03	1.46547008460226e-05	200	0.00193029877396768	0.000773395272335084	0.00376805872279451	113163.7130967	62107.4251598353	24884.0177713991	121237.410643324	50500.0837893693	87987.0940117252
Fsylvatica	FR_FS_03	1.46713981912311e-05	200	0.00193029877396768	0.000773395272335084	0.00376805872279451	113292.650125336	62107.4251598353	24884.0177713991	121237.410643324	50500.0837893693	87987.0940117252
Fsylvatica	FR_FS_03	1.46713981912311e-05	200	0.00193029877396768	0.000773395272335084	0.00376805872279451	113292.650125336	62107.4251598353	24884.0177713991	121237.410643324	50500.0837893693	87987.0940117252
Fsylvatica	FR_FS_03	1.46917882098389e-05	200	0.00193029877396768	0.000773395272335084	0.00376805872279451	113450.102006478	62107.4251598353	24884.0177713991	121237.410643324	50500.0837893693	87987.0940117252
Fsylvatica	FR_FS_03	1.46917882098389e-05	200	0.00193029877396768	0.000773395272335084	0.00376805872279451	113450.102006478	62107.4251598353	24884.0177713991	121237.410643324	50500.0837893693	87987.0940117252
Fsylvatica	FR_FS_03	1.4691828652441e-05	200	0.00193029877396768	0.000773395272335084	0.00376805872279451	113450.414304564	62107.4251598353	24884.0177713991	121237.410643324	50500.0837893693	87987.0940117252
Fsylvatica	FR_FS_03	1.4691828652441e-05	200	0.00193029877396768	0.000773395272335084	0.00376805872279451	113450.414304564	62107.4251598353	24884.0177713991	121237.410643324	50500.0837893693	87987.0940117252
Fsylvatica	FR_FS_03	1.47070377217673e-05	200	0.00193029877396768	0.000773395272335084	0.00376805872279451	113567.858855346	62107.4251598353	24884.0177713991	121237.410643324	50500.0837893693	87987.0940117252
Fsylvatica	FR_FS_03	1.47070377217673e-05	200	0.00193029877396768	0.000773395272335084	0.00376805872279451	113567.858855346	62107.4251598353	24884.0177713991	121237.410643324	50500.0837893693	87987.0940117252
Fsylvatica	FR_FS_03	1.47191871316763e-05	200	0.00193029877396768	0.000773395272335084	0.00376805872279451	113661.676692481	62107.4251598353	24884.0177713991	121237.410643324	50500.0837893693	87987.0940117252
Fsylvatica	FR_FS_03	1.47191871316763e-05	200	0.00192829726219916	0.000773395272335084	0.00376805872279451	113661.676692481	62043.0264542845	24884.0177713991	121237.410643324	50360.9492192688	87987.0940117252
Fsylvatica	FR_FS_03	1.47429725810434e-05	200	0.00192829726219916	0.000773395272335084	0.00376805872279451	113845.348116165	62043.0264542845	24884.0177713991	121237.410643324	50360.9492192688	87987.0940117252
Fsylvatica	FR_FS_03	1.47429725810434e-05	200	0.00192829726219916	0.000773395272335084	0.00376805872279451	113845.348116165	62043.0264542845	24884.0177713991	121237.410643324	50360.9492192688	87987.0940117252
Fsylvatica	FR_FS_03	1.47431742569547e-05	200	0.00192829726219916	0.000773395272335084	0.00376805872279451	113846.90545911	62043.0264542845	24884.0177713991	121237.410643324	50360.9492192688	87987.0940117252
Fsylvatica	FR_FS_03	1.47431742569547e-05	200	0.00192829726219916	0.000773395272335084	0.00376805872279451	113846.90545911	62043.0264542845	24884.0177713991	121237.410643324	50360.9492192688	87987.0940117252
Fsylvatica	FR_FS_03	1.474367921518e-05	200	0.00192829726219916	0.000773395272335084	0.00376805872279451	113850.804750425	62043.0264542845	24884.0177713991	121237.410643324	50360.9492192688	87987.0940117252
Fsylvatica	FR_FS_03	1.474367921518e-05	200	0.00192829726219916	0.000773395272335084	0.00376805872279451	113850.804750425	62043.0264542845	24884.0177713991	121237.410643324	50360.9492192688	87987.0940117252
Fsylvatica	FR_FS_03	1.4773482916496e-05	200	0.00192829726219916	0.000773395272335084	0.00376805872279451	114080.949162131	62043.0264542845	24884.0177713991	121237.410643324	50360.9492192688	87987.0940117252
Fsylvatica	FR_FS_03	1.4773482916496e-05	200	0.00192829726219916	0.000773395272335084	0.00376805872279451	114080.949162131	62043.0264542845	24884.0177713991	121237.410643324	50360.9492192688	87987.0940117252
Fsylvatica	FR_FS_03	1.48114468851306e-05	200	0.00192829726219916	0.000773395272335084	0.00376805872279451	114374.107221086	62043.0264542845	24884.0177713991	121237.410643324	50360.9492192688	87987.0940117252
Fsylvatica	FR_FS_03	1.48114468851306e-05	200	0.00192829726219916	0.000773395272335084	0.00376805872279451	114374.107221086	62043.0264542845	24884.0177713991	121237.410643324	50360.9492192688	87987.0940117252
Fsylvatica	FR_FS_03	1.48135675555574e-05	200	0.00192829726219916	0.000773395272335084	0.00376805872279451	114390.483054497	62043.0264542845	24884.0177713991	121237.410643324	50360.9492192688	87987.0940117252
Fsylvatica	FR_FS_03	1.48135675555574e-05	200	0.00192829726219916	0.000773395272335084	0.00376805872279451	114390.483054497	62043.0264542845	24884.0177713991	121237.410643324	50360.9492192688	87987.0940117252
Fsylvatica	FR_FS_03	1.48278859836595e-05	200	0.00192829726219916	0.000773395272335084	0.00376805872279451	114501.050066869	62043.0264542845	24884.0177713991	121237.410643324	50360.9492192688	87987.0940117252
Fsylvatica	FR_FS_03	1.48278859836595e-05	200	0.00192829726219916	0.000773395272335084	0.00376805872279451	114501.050066869	62043.0264542845	24884.0177713991	121237.410643324	50360.9492192688	87987.0940117252
Fsylvatica	FR_FS_03	1.48291286618924e-05	200	0.00192829726219916	0.000773395272335084	0.00376805872279451	114510.646037779	62043.0264542845	24884.0177713991	121237.410643324	50360.9492192688	87987.0940117252
Fsylvatica	FR_FS_03	1.48291286618924e-05	200	0.00192829726219916	0.000773395272335084	0.00376805872279451	114510.646037779	62043.0264542845	24884.0177713991	121237.410643324	50360.9492192688	87987.0940117252
Fsylvatica	FR_FS_03	1.48554059488553e-05	200	0.00192829726219916	0.000773395272335084	0.00376805872279451	114713.55945062	62043.0264542845	24884.0177713991	121237.410643324	50360.9492192688	87987.0940117252
Fsylvatica	FR_FS_03	1.48554059488553e-05	200	0.00192829726219916	0.000773395272335084	0.00376805872279451	114713.55945062	62043.0264542845	24884.0177713991	121237.410643324	50360.9492192688	87987.0940117252
Fsylvatica	FR_FS_03	1.48754553482195e-05	200	0.00192829726219916	0.000773395272335084	0.00376805872279451	114868.381067332	62043.0264542845	24884.0177713991	121237.410643324	50360.9492192688	87987.0940117252
Fsylvatica	FR_FS_03	1.48754553482195e-05	200	0.00192829726219916	0.000773395272335084	0.00376805872279451	114868.381067332	62043.0264542845	24884.0177713991	121237.410643324	50360.9492192688	87987.0940117252
Fsylvatica	FR_FS_03	1.48780179600484e-05	200	0.00192829726219916	0.000773395272335084	0.00376805872279451	114888.169575663	62043.0264542845	24884.0177713991	121237.410643324	50360.9492192688	87987.0940117252
Fsylvatica	FR_FS_03	1.48780179600484e-05	200	0.00192829726219916	0.000773395272335084	0.00376805872279451	114888.169575663	62043.0264542845	24884.0177713991	121237.410643324	50360.9492192688	87987.0940117252
Fsylvatica	FR_FS_03	1.48876429841365e-05	200	0.00192829726219916	0.000773395272335084	0.00376805872279451	114962.494085996	62043.0264542845	24884.0177713991	121237.410643324	50360.9492192688	87987.0940117252
Fsylvatica	FR_FS_03	1.48876429841365e-05	200	0.00192829726219916	0.000773395272335084	0.00376805872279451	114962.494085996	62043.0264542845	24884.0177713991	121237.410643324	50360.9492192688	87987.0940117252
Fsylvatica	FR_FS_03	1.49001061032878e-05	200	0.00192829726219916	0.000773395272335084	0.00376805872279451	115058.734388323	62043.0264542845	24884.0177713991	121237.410643324	50360.9492192688	87987.0940117252
Fsylvatica	FR_FS_03	1.49001061032878e-05	200	0.00192829726219916	0.000773395272335084	0.00376805872279451	115058.734388323	62043.0264542845	24884.0177713991	121237.410643324	50360.9492192688	87987.0940117252
Fsylvatica	FR_FS_03	1.4916212143543e-05	200	0.00192829726219916	0.000773395272335084	0.00376805872279451	115183.105355545	62043.0264542845	24884.0177713991	121237.410643324	50360.9492192688	87987.0940117252
Fsylvatica	FR_FS_03	1.4916212143543e-05	200	0.00192562103192006	0.000773395272335084	0.00376805872279451	115183.105355545	61956.9186589465	24884.0177713991	121237.410643324	50360.9492192688	87892.0903466664
Fsylvatica	FR_FS_03	1.49174437184951e-05	200	0.00192562103192006	0.000773395272335084	0.00376805872279451	115192.615586835	61956.9186589465	24884.0177713991	121237.410643324	50360.9492192688	87892.0903466664
Fsylvatica	FR_FS_03	1.49174437184951e-05	200	0.00192562103192006	0.000773395272335084	0.00376805872279451	115192.615586835	61956.9186589465	24884.0177713991	121237.410643324	50360.9492192688	87892.0903466664
Fsylvatica	FR_FS_03	1.49338362651385e-05	200	0.00192562103192006	0.000773395272335084	0.00376805872279451	115319.198958598	61956.9186589465	24884.0177713991	121237.410643324	50360.9492192688	87892.0903466664
Fsylvatica	FR_FS_03	1.49338362651385e-05	200	0.00192562103192006	0.000773395272335084	0.00376805872279451	115319.198958598	61956.9186589465	24884.0177713991	121237.410643324	50360.9492192688	87892.0903466664
Fsylvatica	FR_FS_03	1.49502360525456e-05	200	0.00192562103192006	0.000773395272335084	0.00376805872279451	115445.838243595	61956.9186589465	24884.0177713991	121237.410643324	50360.9492192688	87892.0903466664
Fsylvatica	FR_FS_03	1.49502360525456e-05	200	0.00192562103192006	0.000773395272335084	0.00376805872279451	115445.838243595	61956.9186589465	24884.0177713991	121237.410643324	50360.9492192688	87892.0903466664
Fsylvatica	FR_FS_03	1.4972420001679e-05	200	0.00192562103192006	0.000773395272335084	0.00376805872279451	115617.142870108	61956.9186589465	24884.0177713991	121237.410643324	50360.9492192688	87892.0903466664
Fsylvatica	FR_FS_03	1.4972420001679e-05	200	0.00192562103192006	0.000773395272335084	0.00376805872279451	115617.142870108	61956.9186589465	24884.0177713991	121237.410643324	50360.9492192688	87892.0903466664
Fsylvatica	FR_FS_03	1.49918191094653e-05	200	0.00192562103192006	0.000773395272335084	0.00376805872279451	115766.942930234	61956.9186589465	24884.0177713991	121237.410643324	50360.9492192688	87892.0903466664
Fsylvatica	FR_FS_03	1.49918191094653e-05	200	0.00192562103192006	0.000773395272335084	0.00376805872279451	115766.942930234	61956.9186589465	24884.0177713991	121237.410643324	50360.9492192688	87892.0903466664
Fsylvatica	FR_FS_03	1.4998912240666e-05	200	0.00192562103192006	0.000773395272335084	0.00376805872279451	115821.716144139	61956.9186589465	24884.0177713991	121237.410643324	50360.9492192688	87892.0903466664
Fsylvatica	FR_FS_03	1.4998912240666e-05	200	0.00192562103192006	0.000773395272335084	0.00376805872279451	115821.716144139	61956.9186589465	24884.0177713991	121237.410643324	50360.9492192688	87892.0903466664
Fsylvatica	FR_FS_03	1.50141978958627e-05	200	0.00192562103192006	0.000773395272335084	0.00376805872279451	115939.752091604	61956.9186589465	24884.0177713991	121237.410643324	50360.9492192688	87892.0903466664
Fsylvatica	FR_FS_03	1.50141978958627e-05	200	0.00192562103192006	0.000773395272335084	0.00376805872279451	115939.752091604	61956.9186589465	24884.0177713991	121237.410643324	50360.9492192688	87892.0903466664
Fsylvatica	FR_FS_03	1.50439631331931e-05	200	0.00192562103192006	0.000773395272335084	0.00376805872279451	116169.599484117	61956.9186589465	24884.0177713991	121237.410643324	50360.9492192688	87892.0903466664
Fsylvatica	FR_FS_03	1.50439631331931e-05	200	0.00192562103192006	0.000773395272335084	0.00376805872279451	116169.599484117	61956.9186589465	24884.0177713991	121237.410643324	50360.9492192688	87892.0903466664
Fsylvatica	FR_FS_03	1.50468488386327e-05	200	0.00192562103192006	0.000773395272335084	0.00376805872279451	116191.882923805	61956.9186589465	24884.0177713991	121237.410643324	50360.9492192688	87892.0903466664
Fsylvatica	FR_FS_03	1.50468488386327e-05	200	0.00192562103192006	0.000773395272335084	0.00376805872279451	116191.882923805	61956.9186589465	24884.0177713991	121237.410643324	50360.9492192688	87892.0903466664
Fsylvatica	FR_FS_03	1.50522301871262e-05	200	0.00192562103192006	0.000773395272335084	0.00376805872279451	116233.437738426	61956.9186589465	24884.0177713991	121237.410643324	50360.9492192688	87892.0903466664
Fsylvatica	FR_FS_03	1.50522301871262e-05	200	0.00192562103192006	0.000773395272335084	0.00376805872279451	116233.437738426	61956.9186589465	24884.0177713991	121237.410643324	50360.9492192688	87892.0903466664
Fsylvatica	FR_FS_03	1.50539234701418e-05	200	0.00192562103192006	0.000773395272335084	0.00376805872279451	116246.513282948	61956.9186589465	24884.0177713991	121237.410643324	50360.9492192688	87892.0903466664
Fsylvatica	FR_FS_03	1.50539234701418e-05	200	0.00192562103192006	0.000773395272335084	0.00376805872279451	116246.513282948	61956.9186589465	24884.0177713991	121237.410643324	50360.9492192688	87892.0903466664
Fsylvatica	FR_FS_03	1.5082645943155e-05	200	0.00192562103192006	0.000773395272335084	0.00376805872279451	116468.308441351	61956.9186589465	24884.0177713991	121237.410643324	50360.9492192688	87892.0903466664
Fsylvatica	FR_FS_03	1.5082645943155e-05	200	0.00192562103192006	0.000773395272335084	0.00376805872279451	116468.308441351	61956.9186589465	24884.0177713991	121237.410643324	50360.9492192688	87892.0903466664
Fsylvatica	FR_FS_03	1.51092462175413e-05	200	0.00192562103192006	0.000773395272335084	0.00376805872279451	116673.71596557	61956.9186589465	24884.0177713991	121237.410643324	50360.9492192688	87892.0903466664
Fsylvatica	FR_FS_03	1.51092462175413e-05	200	0.00192562103192006	0.000773395272335084	0.00376805872279451	116673.71596557	61956.9186589465	24884.0177713991	121237.410643324	50360.9492192688	87892.0903466664
Fsylvatica	FR_FS_03	1.51509701075027e-05	200	0.00192562103192006	0.000773395272335084	0.00376805872279451	116995.908166044	61956.9186589465	24884.0177713991	121237.410643324	50360.9492192688	87892.0903466664
Fsylvatica	FR_FS_03	1.51509701075027e-05	200	0.00192562103192006	0.000773395272335084	0.00376805872279451	116995.908166044	61956.9186589465	24884.0177713991	121237.410643324	50360.9492192688	87892.0903466664
Fsylvatica	FR_FS_03	1.51545118521588e-05	200	0.00192562103192006	0.000773395272335084	0.00376805872279451	117023.257545628	61956.9186589465	24884.0177713991	121237.410643324	50360.9492192688	87892.0903466664
Fsylvatica	FR_FS_03	1.51545118521588e-05	200	0.00192562103192006	0.000773395272335084	0.00376805872279451	117023.257545628	61956.9186589465	24884.0177713991	121237.410643324	50360.9492192688	87892.0903466664
Fsylvatica	FR_FS_03	1.51576536351435e-05	200	0.00192562103192006	0.000773395272335084	0.00376805872279451	117047.518418096	61956.9186589465	24884.0177713991	121237.410643324	50360.9492192688	87892.0903466664
Fsylvatica	FR_FS_03	1.51576536351435e-05	200	0.00192562103192006	0.000773395272335084	0.00376805872279451	117047.518418096	61956.9186589465	24884.0177713991	121237.410643324	50360.9492192688	87892.0903466664
Fsylvatica	FR_FS_03	1.51605549608496e-05	200	0.00192562103192006	0.000773395272335084	0.00376805872279451	117069.922477603	61956.9186589465	24884.0177713991	121237.410643324	50360.9492192688	87892.0903466664
Fsylvatica	FR_FS_03	1.51605549608496e-05	200	0.00192562103192006	0.000773395272335084	0.00376805872279451	117069.922477603	61956.9186589465	24884.0177713991	121237.410643324	50360.9492192688	87892.0903466664
Fsylvatica	FR_FS_03	1.51920131984404e-05	200	0.00192562103192006	0.000773395272335084	0.00376805872279451	117312.8432312	61956.9186589465	24884.0177713991	121237.410643324	50360.9492192688	87892.0903466664
Fsylvatica	FR_FS_03	1.51920131984404e-05	200	0.00192562103192006	0.000773395272335084	0.00376805872279451	117312.8432312	61956.9186589465	24884.0177713991	121237.410643324	50360.9492192688	87892.0903466664
Fsylvatica	FR_FS_03	1.52375127875887e-05	200	0.00192562103192006	0.000773395272335084	0.00376805872279451	117664.191409951	61956.9186589465	24884.0177713991	121237.410643324	50360.9492192688	87892.0903466664
Fsylvatica	FR_FS_03	1.52375127875887e-05	200	0.00192562103192006	0.000773395272335084	0.00376805872279451	117664.191409951	61956.9186589465	24884.0177713991	121237.410643324	50360.9492192688	87892.0903466664
Fsylvatica	FR_FS_03	1.52552237324508e-05	200	0.00192562103192006	0.000773395272335084	0.00376805872279451	117800.95546294	61956.9186589465	24884.0177713991	121237.410643324	50360.9492192688	87892.0903466664
Fsylvatica	FR_FS_03	1.52552237324508e-05	200	0.00192562103192006	0.000773395272335084	0.00376805872279451	117800.95546294	61956.9186589465	24884.0177713991	121237.410643324	50360.9492192688	87892.0903466664
Fsylvatica	FR_FS_03	1.52616991612167e-05	200	0.00192562103192006	0.000773395272335084	0.00376805872279451	117850.958773874	61956.9186589465	24884.0177713991	121237.410643324	50360.9492192688	87892.0903466664
Fsylvatica	FR_FS_03	1.52616991612167e-05	200	0.00192562103192006	0.000773395272335084	0.00376805872279451	117850.958773874	61956.9186589465	24884.0177713991	121237.410643324	50360.9492192688	87892.0903466664
Fsylvatica	FR_FS_03	1.52914547631854e-05	200	0.00192562103192006	0.000773395272335084	0.00376805872279451	118080.731762049	61956.9186589465	24884.0177713991	121237.410643324	50360.9492192688	87892.0903466664
Fsylvatica	FR_FS_03	1.52914547631854e-05	200	0.00192562103192006	0.000773395272335084	0.00376805872279451	118080.731762049	61956.9186589465	24884.0177713991	121237.410643324	50360.9492192688	87892.0903466664
Fsylvatica	FR_FS_03	1.53046693220898e-05	200	0.00192562103192006	0.000773395272335084	0.00376805872279451	118182.774687952	61956.9186589465	24884.0177713991	121237.410643324	50360.9492192688	87892.0903466664
Fsylvatica	FR_FS_03	1.53046693220898e-05	200	0.00192562103192006	0.000773395272335084	0.00376805872279451	118182.774687952	61956.9186589465	24884.0177713991	121237.410643324	50360.9492192688	87892.0903466664
Fsylvatica	FR_FS_03	1.53108907146366e-05	200	0.00192562103192006	0.000773395272335084	0.00376805872279451	118230.81632924	61956.9186589465	24884.0177713991	121237.410643324	50360.9492192688	87892.0903466664
Fsylvatica	FR_FS_03	1.53108907146366e-05	200	0.00192562103192006	0.000773395272335084	0.00376805872279451	118230.81632924	61956.9186589465	24884.0177713991	121237.410643324	50360.9492192688	87892.0903466664
Fsylvatica	FR_FS_03	1.53190975101905e-05	200	0.00192562103192006	0.000773395272335084	0.00376805872279451	118294.18926788	61956.9186589465	24884.0177713991	121237.410643324	50360.9492192688	87892.0903466664
Fsylvatica	FR_FS_03	1.53190975101905e-05	200	0.00192562103192006	0.000773395272335084	0.00376805872279451	118294.18926788	61956.9186589465	24884.0177713991	121237.410643324	50360.9492192688	87892.0903466664
Fsylvatica	FR_FS_03	1.5362378580397e-05	200	0.00192562103192006	0.000773395272335084	0.00376805872279451	118628.406026231	61956.9186589465	24884.0177713991	121237.410643324	50360.9492192688	87892.0903466664
Fsylvatica	FR_FS_03	1.5362378580397e-05	200	0.00192562103192006	0.000773395272335084	0.00376805872279451	118628.406026231	61956.9186589465	24884.0177713991	121237.410643324	50360.9492192688	87892.0903466664
Fsylvatica	FR_FS_03	1.53695331106835e-05	200	0.00192562103192006	0.000773395272335084	0.00376805872279451	118683.653364351	61956.9186589465	24884.0177713991	121237.410643324	50360.9492192688	87892.0903466664
Fsylvatica	FR_FS_03	1.53695331106835e-05	200	0.00192562103192006	0.000773395272335084	0.00376805872279451	118683.653364351	61956.9186589465	24884.0177713991	121237.410643324	50360.9492192688	87892.0903466664
Fsylvatica	FR_FS_03	1.53911746732182e-05	200	0.00192562103192006	0.000773395272335084	0.00376805872279451	118850.769677361	61956.9186589465	24884.0177713991	121237.410643324	50360.9492192688	87892.0903466664
Fsylvatica	FR_FS_03	1.53911746732182e-05	200	0.00192562103192006	0.000773395272335084	0.00376805872279451	118850.769677361	61956.9186589465	24884.0177713991	121237.410643324	50360.9492192688	87892.0903466664
Fsylvatica	FR_FS_03	1.54039936117294e-05	200	0.00192562103192006	0.000773395272335084	0.00376805872279451	118949.757619532	61956.9186589465	24884.0177713991	121237.410643324	50360.9492192688	87892.0903466664
Fsylvatica	FR_FS_03	1.54039936117294e-05	200	0.00192562103192006	0.000773395272335084	0.00376805872279451	118949.757619532	61956.9186589465	24884.0177713991	121237.410643324	50360.9492192688	87892.0903466664
Fsylvatica	FR_FS_03	1.54060381529615e-05	200	0.00192562103192006	0.000773395272335084	0.00376805872279451	118965.545582714	61956.9186589465	24884.0177713991	121237.410643324	50360.9492192688	87892.0903466664
Fsylvatica	FR_FS_03	1.54060381529615e-05	200	0.00192562103192006	0.000773395272335084	0.00376805872279451	118965.545582714	61956.9186589465	24884.0177713991	121237.410643324	50360.9492192688	87892.0903466664
Fsylvatica	FR_FS_03	1.54278467013295e-05	200	0.00192562103192006	0.000773395272335084	0.00376805872279451	119133.951361618	61956.9186589465	24884.0177713991	121237.410643324	50360.9492192688	87892.0903466664
Fsylvatica	FR_FS_03	1.54278467013295e-05	200	0.00192562103192006	0.000773395272335084	0.00376805872279451	119133.951361618	61956.9186589465	24884.0177713991	121237.410643324	50360.9492192688	87892.0903466664
Fsylvatica	FR_FS_03	1.54405080521502e-05	200	0.00192562103192006	0.000773395272335084	0.00376805872279451	119231.722410426	61956.9186589465	24884.0177713991	121237.410643324	50360.9492192688	87892.0903466664
Fsylvatica	FR_FS_03	1.54405080521502e-05	200	0.00192562103192006	0.000773395272335084	0.00376805872279451	119231.722410426	61956.9186589465	24884.0177713991	121237.410643324	50360.9492192688	87892.0903466664
Fsylvatica	FR_FS_03	1.54470993995016e-05	200	0.00192562103192006	0.000773395272335084	0.00376805872279451	119282.620845572	61956.9186589465	24884.0177713991	121237.410643324	50360.9492192688	87892.0903466664
Fsylvatica	FR_FS_03	1.54470993995016e-05	200	0.00192562103192006	0.000773395272335084	0.00376805872279451	119282.620845572	61956.9186589465	24884.0177713991	121237.410643324	50360.9492192688	87892.0903466664
Fsylvatica	FR_FS_03	1.54622933418519e-05	200	0.00192562103192006	0.000773395272335084	0.00376805872279451	119399.948585729	61956.9186589465	24884.0177713991	121237.410643324	50360.9492192688	87892.0903466664
Fsylvatica	FR_FS_03	1.54622933418519e-05	200	0.00192562103192006	0.000773395272335084	0.00376805872279451	119399.948585729	61956.9186589465	24884.0177713991	121237.410643324	50360.9492192688	87892.0903466664
Fsylvatica	FR_FS_03	1.55264116514158e-05	200	0.00192562103192006	0.000773395272335084	0.00376805872279451	119895.070667303	61956.9186589465	24884.0177713991	121237.410643324	50360.9492192688	87892.0903466664
Fsylvatica	FR_FS_03	1.55264116514158e-05	200	0.00192562103192006	0.000773395272335084	0.00376805872279451	119895.070667303	61956.9186589465	24884.0177713991	121237.410643324	50360.9492192688	87892.0903466664
Fsylvatica	FR_FS_03	1.55305689515621e-05	200	0.00192562103192006	0.000773395272335084	0.00376805872279451	119927.173371136	61956.9186589465	24884.0177713991	121237.410643324	50360.9492192688	87892.0903466664
Fsylvatica	FR_FS_03	1.55305689515621e-05	200	0.00192562103192006	0.000773395272335084	0.00376805872279451	119927.173371136	61956.9186589465	24884.0177713991	121237.410643324	50360.9492192688	87892.0903466664
Fsylvatica	FR_FS_03	1.55404350332911e-05	200	0.00192562103192006	0.000773395272335084	0.00376805872279451	120003.359330433	61956.9186589465	24884.0177713991	121237.410643324	50360.9492192688	87892.0903466664
Fsylvatica	FR_FS_03	1.55404350332911e-05	200	0.00192562103192006	0.000773395272335084	0.00376805872279451	120003.359330433	61956.9186589465	24884.0177713991	121237.410643324	50360.9492192688	87892.0903466664
Fsylvatica	FR_FS_03	1.55494612892668e-05	200	0.00192562103192006	0.000773395272335084	0.00376805872279451	120073.060148778	61956.9186589465	24884.0177713991	121237.410643324	50360.9492192688	87892.0903466664
Fsylvatica	FR_FS_03	1.55494612892668e-05	200	0.00192562103192006	0.000773395272335084	0.00376805872279451	120073.060148778	61956.9186589465	24884.0177713991	121237.410643324	50360.9492192688	87892.0903466664
Fsylvatica	FR_FS_03	1.55562955015125e-05	200	0.00192562103192006	0.000773395272335084	0.00376805872279451	120125.833988514	61956.9186589465	24884.0177713991	121237.410643324	50360.9492192688	87892.0903466664
Fsylvatica	FR_FS_03	1.55562955015125e-05	200	0.00192562103192006	0.000773395272335084	0.00376805872279451	120125.833988514	61956.9186589465	24884.0177713991	121237.410643324	50360.9492192688	87892.0903466664
Fsylvatica	FR_FS_03	1.55630130937209e-05	200	0.00192562103192006	0.000773395272335084	0.00376805872279451	120177.70728742	61956.9186589465	24884.0177713991	121237.410643324	50360.9492192688	87892.0903466664
Fsylvatica	FR_FS_03	1.55630130937209e-05	200	0.00192562103192006	0.000773395272335084	0.00376805872279451	120177.70728742	61956.9186589465	24884.0177713991	121237.410643324	50360.9492192688	87892.0903466664
Fsylvatica	FR_FS_03	1.55796330890458e-05	200	0.00192562103192006	0.000773395272335084	0.00376805872279451	120306.047019659	61956.9186589465	24884.0177713991	121237.410643324	50360.9492192688	87892.0903466664
Fsylvatica	FR_FS_03	1.55796330890458e-05	200	0.00192562103192006	0.000773395272335084	0.00376805872279451	120306.047019659	61956.9186589465	24884.0177713991	121237.410643324	50360.9492192688	87892.0903466664
Fsylvatica	FR_FS_03	1.55864521408822e-05	200	0.00192562103192006	0.000773395272335084	0.00376805872279451	120358.703790596	61956.9186589465	24884.0177713991	121237.410643324	50360.9492192688	87892.0903466664
Fsylvatica	FR_FS_03	1.55864521408822e-05	200	0.00192562103192006	0.000773395272335084	0.00376805872279451	120358.703790596	61956.9186589465	24884.0177713991	121237.410643324	50360.9492192688	87892.0903466664
Fsylvatica	FR_FS_03	1.56032274592049e-05	200	0.00192562103192006	0.000773395272335084	0.00376805872279451	120488.242928223	61956.9186589465	24884.0177713991	121237.410643324	50360.9492192688	87892.0903466664
Fsylvatica	FR_FS_03	1.56032274592049e-05	200	0.00192562103192006	0.000773395272335084	0.00376805872279451	120488.242928223	61956.9186589465	24884.0177713991	121237.410643324	50360.9492192688	87892.0903466664
Fsylvatica	FR_FS_03	1.56095038407267e-05	200	0.00192562103192006	0.000773395272335084	0.00376805872279451	120536.709194801	61956.9186589465	24884.0177713991	121237.410643324	50360.9492192688	87892.0903466664
Fsylvatica	FR_FS_03	1.56095038407267e-05	200	0.00192562103192006	0.000773395272335084	0.00376805872279451	120536.709194801	61956.9186589465	24884.0177713991	121237.410643324	50360.9492192688	87892.0903466664
Fsylvatica	FR_FS_03	1.5611935520609e-05	200	0.00192562103192006	0.000773395272335084	0.00376805872279451	120555.486645629	61956.9186589465	24884.0177713991	121237.410643324	50360.9492192688	87892.0903466664
Fsylvatica	FR_FS_03	1.5611935520609e-05	200	0.00192562103192006	0.000773395272335084	0.00376805872279451	120555.486645629	61956.9186589465	24884.0177713991	121237.410643324	50360.9492192688	87892.0903466664
Fsylvatica	FR_FS_03	1.56521826207166e-05	200	0.00192562103192006	0.000773395272335084	0.00376805872279451	120866.275063449	61956.9186589465	24884.0177713991	121237.410643324	50360.9492192688	87892.0903466664
Fsylvatica	FR_FS_03	1.56521826207166e-05	200	0.00192562103192006	0.000773395272335084	0.00376805872279451	120866.275063449	61956.9186589465	24884.0177713991	121237.410643324	50360.9492192688	87892.0903466664
Fsylvatica	FR_FS_03	1.56663655052835e-05	200	0.00192562103192006	0.000773395272335084	0.00376805872279451	120975.795407594	61956.9186589465	24884.0177713991	121237.410643324	50360.9492192688	87892.0903466664
Fsylvatica	FR_FS_03	1.56663655052835e-05	200	0.00192562103192006	0.000773395272335084	0.00376805872279451	120975.795407594	61956.9186589465	24884.0177713991	121237.410643324	50360.9492192688	87892.0903466664
Fsylvatica	FR_FS_03	1.56881264923914e-05	200	0.00192562103192006	0.000773395272335084	0.00376805872279451	121143.833918081	61956.9186589465	24884.0177713991	121237.410643324	50360.9492192688	87892.0903466664
Fsylvatica	FR_FS_03	1.56881264923914e-05	200	0.00192562103192006	0.000773395272335084	0.00376805872279451	121143.833918081	61956.9186589465	24884.0177713991	121237.410643324	50360.9492192688	87892.0903466664
Fsylvatica	FR_FS_03	1.56904891203809e-05	200	0.00192562103192006	0.000773395272335084	0.00376805872279451	121162.078149659	61956.9186589465	24884.0177713991	121237.410643324	50360.9492192688	87892.0903466664
Fsylvatica	FR_FS_03	1.56904891203809e-05	200	0.00192562103192006	0.000773395272335084	0.00376805872279451	121162.078149659	61956.9186589465	24884.0177713991	121237.410643324	50360.9492192688	87892.0903466664
Fsylvatica	FR_FS_03	1.5693075323592e-05	200	0.00192562103192006	0.000773395272335084	0.00376805872279451	121182.048830826	61956.9186589465	24884.0177713991	121237.410643324	50360.9492192688	87892.0903466664
Fsylvatica	FR_FS_03	1.5693075323592e-05	200	0.00192562103192006	0.000773395272335084	0.00376805872279451	121182.048830826	61956.9186589465	24884.0177713991	121237.410643324	50360.9492192688	87892.0903466664
Fsylvatica	FR_FS_03	1.56993971049443e-05	200	0.00192562103192006	0.000773395272335084	0.00376805872279451	121230.865675245	61956.9186589465	24884.0177713991	121237.410643324	50360.9492192688	87892.0903466664
Fsylvatica	FR_FS_03	1.56993971049443e-05	200	0.00192562103192006	0.000773395272335084	0.00376805872279451	121230.865675245	61956.9186589465	24884.0177713991	121237.410643324	50360.9492192688	87892.0903466664
Fsylvatica	FR_FS_03	1.57239912689764e-05	200	0.00192562103192006	0.000773395272335084	0.00376805872279451	121420.781999818	61956.9186589465	24884.0177713991	121237.410643324	50360.9492192688	87892.0903466664
Fsylvatica	FR_FS_03	1.57239912689764e-05	200	0.00192562103192006	0.000773395272335084	0.00376805872279451	121420.781999818	61956.9186589465	24884.0177713991	121237.410643324	50360.9492192688	87892.0903466664
Fsylvatica	FR_FS_03	1.57674320676666e-05	200	0.00192562103192006	0.000773395272335084	0.00376805872279451	121756.232182753	61956.9186589465	24884.0177713991	121237.410643324	50360.9492192688	87892.0903466664
Fsylvatica	FR_FS_03	1.57674320676666e-05	200	0.00192290985148464	0.000773395272335084	0.00376805872279451	121756.232182753	61869.6863412045	24884.0177713991	121237.410643324	49515.5987411986	86663.5100245867
Fsylvatica	FR_FS_03	1.57681701683604e-05	200	0.00192290985148464	0.000773395272335084	0.00376805872279451	121761.931802011	61869.6863412045	24884.0177713991	121237.410643324	49515.5987411986	86663.5100245867
Fsylvatica	FR_FS_03	1.57681701683604e-05	200	0.00192290985148464	0.000773395272335084	0.00376805872279451	121761.931802011	61869.6863412045	24884.0177713991	121237.410643324	49515.5987411986	86663.5100245867
Fsylvatica	FR_FS_03	1.57812956785743e-05	200	0.00192290985148464	0.000773395272335084	0.00376805872279451	121863.287093238	61869.6863412045	24884.0177713991	121237.410643324	49515.5987411986	86663.5100245867
Fsylvatica	FR_FS_03	1.57812956785743e-05	200	0.00192290985148464	0.000773395272335084	0.00376805872279451	121863.287093238	61869.6863412045	24884.0177713991	121237.410643324	49515.5987411986	86663.5100245867
Fsylvatica	FR_FS_03	1.58280243784689e-05	200	0.00192290985148464	0.000773395272335084	0.00376805872279451	122224.126474663	61869.6863412045	24884.0177713991	121237.410643324	49515.5987411986	86663.5100245867
Fsylvatica	FR_FS_03	1.58280243784689e-05	200	0.00192290985148464	0.000773395272335084	0.00376805872279451	122224.126474663	61869.6863412045	24884.0177713991	121237.410643324	49515.5987411986	86663.5100245867
Fsylvatica	FR_FS_03	1.5866970879189e-05	200	0.00192290985148464	0.000773395272335084	0.00376805872279451	122524.871653969	61869.6863412045	24884.0177713991	121237.410643324	49515.5987411986	86663.5100245867
Fsylvatica	FR_FS_03	1.5866970879189e-05	200	0.00192290985148464	0.000773395272335084	0.00376805872279451	122524.871653969	61869.6863412045	24884.0177713991	121237.410643324	49515.5987411986	86663.5100245867
Fsylvatica	FR_FS_03	1.5886836647321e-05	200	0.00192290985148464	0.000773395272335084	0.00376805872279451	122678.275268888	61869.6863412045	24884.0177713991	121237.410643324	49515.5987411986	86663.5100245867
Fsylvatica	FR_FS_03	1.5886836647321e-05	200	0.00192290985148464	0.000773395272335084	0.00376805872279451	122678.275268888	61869.6863412045	24884.0177713991	121237.410643324	49515.5987411986	86663.5100245867
Fsylvatica	FR_FS_03	1.59320338064406e-05	200	0.00192290985148464	0.000773395272335084	0.00376805872279451	123027.288080622	61869.6863412045	24884.0177713991	121237.410643324	49515.5987411986	86663.5100245867
Fsylvatica	FR_FS_03	1.59320338064406e-05	200	0.00192210484929277	0.000768945034473968	0.00376805872279451	123027.288080622	61843.7853697804	24740.8312250311	121237.410643324	49213.0494200804	86155.2311774886
Fsylvatica	FR_FS_03	1.59544448694889e-05	200	0.00192210484929277	0.000768945034473968	0.00376805872279451	123200.34648254	61843.7853697804	24740.8312250311	121237.410643324	49213.0494200804	86155.2311774886
Fsylvatica	FR_FS_03	1.59544448694889e-05	200	0.00192210484929277	0.000768945034473968	0.00376805872279451	123200.34648254	61843.7853697804	24740.8312250311	121237.410643324	49213.0494200804	86155.2311774886
Fsylvatica	FR_FS_03	1.60003564558154e-05	200	0.00192210484929277	0.000768945034473968	0.00376805872279451	123554.876106683	61843.7853697804	24740.8312250311	121237.410643324	49213.0494200804	86155.2311774886
Fsylvatica	FR_FS_03	1.60003564558154e-05	200	0.00191480830680036	0.000725865767157152	0.00376805872279451	123554.876106683	61609.0188803204	23354.7544130358	121237.410643324	49119.9833124029	86154.3231124488
Fsylvatica	FR_FS_03	1.60016640005024e-05	200	0.00191480830680036	0.000725865767157152	0.00376805872279451	123564.972976853	61609.0188803204	23354.7544130358	121237.410643324	49119.9833124029	86154.3231124488
Fsylvatica	FR_FS_03	1.60016640005024e-05	200	0.00191480830680036	0.000725865767157152	0.00376805872279451	123564.972976853	61609.0188803204	23354.7544130358	121237.410643324	49119.9833124029	86154.3231124488
Fsylvatica	FR_FS_03	1.60085337627931e-05	200	0.00191480830680036	0.000725865767157152	0.00376805872279451	123618.02133431	61609.0188803204	23354.7544130358	121237.410643324	49119.9833124029	86154.3231124488
Fsylvatica	FR_FS_03	1.60085337627931e-05	200	0.00191413818267651	0.000725865767157152	0.0035782632936664	123618.02133431	61587.4576150745	23354.7544130358	115130.736604453	48821.3566210785	85421.0553134115
Fsylvatica	FR_FS_03	1.60418436766301e-05	200	0.00191413818267651	0.000725865767157152	0.0035782632936664	123875.240746178	61587.4576150745	23354.7544130358	115130.736604453	48821.3566210785	85421.0553134115
Fsylvatica	FR_FS_03	1.60418436766301e-05	200	0.00191413818267651	0.000725865767157152	0.0035782632936664	123875.240746178	61587.4576150745	23354.7544130358	115130.736604453	48821.3566210785	85421.0553134115
Fsylvatica	FR_FS_03	1.60731025157953e-05	200	0.00191413818267651	0.000725865767157152	0.0035782632936664	124116.621743593	61587.4576150745	23354.7544130358	115130.736604453	48821.3566210785	85421.0553134115
Fsylvatica	FR_FS_03	1.60731025157953e-05	200	0.00191413818267651	0.000725865767157152	0.0035782632936664	124116.621743593	61587.4576150745	23354.7544130358	115130.736604453	48821.3566210785	85421.0553134115
Fsylvatica	FR_FS_03	1.61286947253479e-05	200	0.00191413818267651	0.000725865767157152	0.0035782632936664	124545.905215042	61587.4576150745	23354.7544130358	115130.736604453	48821.3566210785	85421.0553134115
Fsylvatica	FR_FS_03	1.61286947253479e-05	200	0.00191413818267651	0.000725865767157152	0.0035782632936664	124545.905215042	61587.4576150745	23354.7544130358	115130.736604453	48821.3566210785	85421.0553134115
Fsylvatica	FR_FS_03	1.61324284793273e-05	200	0.00191413818267651	0.000725865767157152	0.0035782632936664	124574.737292103	61587.4576150745	23354.7544130358	115130.736604453	48821.3566210785	85421.0553134115
Fsylvatica	FR_FS_03	1.61324284793273e-05	200	0.00191385382295403	0.000725865767157152	0.0035782632936664	124574.737292103	61578.3083318543	23354.7544130358	115130.736604453	48821.3566210785	83954.3349346602
Fsylvatica	FR_FS_03	1.61498715815725e-05	200	0.00191385382295403	0.000725865767157152	0.0035782632936664	124709.433062336	61578.3083318543	23354.7544130358	115130.736604453	48821.3566210785	83954.3349346602
Fsylvatica	FR_FS_03	1.61498715815725e-05	200	0.00191385382295403	0.000725865767157152	0.0035782632936664	124709.433062336	61578.3083318543	23354.7544130358	115130.736604453	48821.3566210785	83954.3349346602
Fsylvatica	FR_FS_03	1.61503706394077e-05	200	0.00191385382295403	0.000725865767157152	0.0035782632936664	124713.286790793	61578.3083318543	23354.7544130358	115130.736604453	48821.3566210785	83954.3349346602
Fsylvatica	FR_FS_03	1.61503706394077e-05	200	0.00191385382295403	0.000725865767157152	0.0035782632936664	124713.286790793	61578.3083318543	23354.7544130358	115130.736604453	48821.3566210785	83954.3349346602
Fsylvatica	FR_FS_03	1.61506683453066e-05	200	0.00191385382295403	0.000725865767157152	0.0035782632936664	124715.585678043	61578.3083318543	23354.7544130358	115130.736604453	48821.3566210785	83954.3349346602
Fsylvatica	FR_FS_03	1.61506683453066e-05	200	0.00191243218842686	0.000725865767157152	0.0035782632936664	124715.585678043	61532.5671952014	23354.7544130358	115130.736604453	48821.3566210785	83954.3349346602
Fsylvatica	FR_FS_03	1.61717070251299e-05	200	0.00191243218842686	0.000725865767157152	0.0035782632936664	124878.0465261	61532.5671952014	23354.7544130358	115130.736604453	48821.3566210785	83954.3349346602
Fsylvatica	FR_FS_03	1.61717070251299e-05	200	0.00191243218842686	0.000725865767157152	0.0035782632936664	124878.0465261	61532.5671952014	23354.7544130358	115130.736604453	48821.3566210785	83954.3349346602
Fsylvatica	FR_FS_03	1.61952536540222e-05	200	0.00191243218842686	0.000725865767157152	0.0035782632936664	125059.873776233	61532.5671952014	23354.7544130358	115130.736604453	48821.3566210785	83954.3349346602
Fsylvatica	FR_FS_03	1.61952536540222e-05	200	0.00191243218842686	0.000725865767157152	0.0035782632936664	125059.873776233	61532.5671952014	23354.7544130358	115130.736604453	48821.3566210785	83954.3349346602
Fsylvatica	FR_FS_03	1.62102010521731e-05	200	0.00191243218842686	0.000725865767157152	0.0035782632936664	125175.297700178	61532.5671952014	23354.7544130358	115130.736604453	48821.3566210785	83954.3349346602
Fsylvatica	FR_FS_03	1.62102010521731e-05	200	0.00191243218842686	0.000725865767157152	0.0035782632936664	125175.297700178	61532.5671952014	23354.7544130358	115130.736604453	48821.3566210785	83954.3349346602
Fsylvatica	FR_FS_03	1.62545615840907e-05	200	0.00191243218842686	0.000725865767157152	0.0035782632936664	125517.850070198	61532.5671952014	23354.7544130358	115130.736604453	48821.3566210785	83954.3349346602
Fsylvatica	FR_FS_03	1.62545615840907e-05	200	0.00191243218842686	0.000725865767157152	0.0035782632936664	125517.850070198	61532.5671952014	23354.7544130358	115130.736604453	48821.3566210785	83954.3349346602
Fsylvatica	FR_FS_03	1.62963256741458e-05	200	0.00191243218842686	0.000725865767157152	0.0035782632936664	125840.352696107	61532.5671952014	23354.7544130358	115130.736604453	48821.3566210785	83954.3349346602
Fsylvatica	FR_FS_03	1.62963256741458e-05	200	0.00191243218842686	0.000725865767157152	0.0035782632936664	125840.352696107	61532.5671952014	23354.7544130358	115130.736604453	48821.3566210785	83954.3349346602
Fsylvatica	FR_FS_03	1.63232923115123e-05	200	0.00191243218842686	0.000725865767157152	0.0035782632936664	126048.589278088	61532.5671952014	23354.7544130358	115130.736604453	48821.3566210785	83954.3349346602
Fsylvatica	FR_FS_03	1.63232923115123e-05	200	0.00191243218842686	0.000725865767157152	0.0035782632936664	126048.589278088	61532.5671952014	23354.7544130358	115130.736604453	48821.3566210785	83954.3349346602
Fsylvatica	FR_FS_03	1.63329811336986e-05	200	0.00191243218842686	0.000725865767157152	0.0035782632936664	126123.406437827	61532.5671952014	23354.7544130358	115130.736604453	48821.3566210785	83954.3349346602
Fsylvatica	FR_FS_03	1.63329811336986e-05	200	0.00191243218842686	0.000725865767157152	0.0035782632936664	126123.406437827	61532.5671952014	23354.7544130358	115130.736604453	48821.3566210785	83954.3349346602
Fsylvatica	FR_FS_03	1.63757859499939e-05	200	0.00191243218842686	0.000725865767157152	0.0035782632936664	126453.945559798	61532.5671952014	23354.7544130358	115130.736604453	48821.3566210785	83954.3349346602
Fsylvatica	FR_FS_03	1.63757859499939e-05	200	0.00191243218842686	0.000725865767157152	0.0035782632936664	126453.945559798	61532.5671952014	23354.7544130358	115130.736604453	48821.3566210785	83954.3349346602
Fsylvatica	FR_FS_03	1.63776388899059e-05	200	0.00191243218842686	0.000725865767157152	0.0035782632936664	126468.253976107	61532.5671952014	23354.7544130358	115130.736604453	48821.3566210785	83954.3349346602
Fsylvatica	FR_FS_03	1.63776388899059e-05	200	0.00191243218842686	0.000725865767157152	0.0035782632936664	126468.253976107	61532.5671952014	23354.7544130358	115130.736604453	48821.3566210785	83954.3349346602
Fsylvatica	FR_FS_03	1.63825849292479e-05	200	0.00191243218842686	0.000725865767157152	0.0035782632936664	126506.4473301	61532.5671952014	23354.7544130358	115130.736604453	48821.3566210785	83954.3349346602
Fsylvatica	FR_FS_03	1.63825849292479e-05	200	0.00191243218842686	0.000725865767157152	0.0035782632936664	126506.4473301	61532.5671952014	23354.7544130358	115130.736604453	48821.3566210785	83954.3349346602
Fsylvatica	FR_FS_03	1.64356968615774e-05	200	0.00191243218842686	0.000725865767157152	0.0035782632936664	126916.578081678	61532.5671952014	23354.7544130358	115130.736604453	48821.3566210785	83954.3349346602
Fsylvatica	FR_FS_03	1.64356968615774e-05	200	0.00191243218842686	0.000725865767157152	0.0035782632936664	126916.578081678	61532.5671952014	23354.7544130358	115130.736604453	48821.3566210785	83954.3349346602
Fsylvatica	FR_FS_03	1.64786978140919e-05	200	0.00191243218842686	0.000725865767157152	0.0035782632936664	127248.631769049	61532.5671952014	23354.7544130358	115130.736604453	48821.3566210785	83954.3349346602
Fsylvatica	FR_FS_03	1.64786978140919e-05	200	0.00191243218842686	0.000725865767157152	0.0035782632936664	127248.631769049	61532.5671952014	23354.7544130358	115130.736604453	48821.3566210785	83954.3349346602
Fsylvatica	FR_FS_03	1.65305519668511e-05	200	0.00191243218842686	0.000725865767157152	0.0035782632936664	127649.049937074	61532.5671952014	23354.7544130358	115130.736604453	48821.3566210785	83954.3349346602
Fsylvatica	FR_FS_03	1.65305519668511e-05	200	0.00191243218842686	0.000725865767157152	0.0035782632936664	127649.049937074	61532.5671952014	23354.7544130358	115130.736604453	48821.3566210785	83954.3349346602
Fsylvatica	FR_FS_03	1.65611573002402e-05	200	0.00191243218842686	0.000725865767157152	0.0035782632936664	127885.384557839	61532.5671952014	23354.7544130358	115130.736604453	48821.3566210785	83954.3349346602
Fsylvatica	FR_FS_03	1.65611573002402e-05	200	0.00191243218842686	0.000725865767157152	0.0035782632936664	127885.384557839	61532.5671952014	23354.7544130358	115130.736604453	48821.3566210785	83954.3349346602
Fsylvatica	FR_FS_03	1.66329360373086e-05	200	0.00191243218842686	0.000725865767157152	0.0035782632936664	128439.660519757	61532.5671952014	23354.7544130358	115130.736604453	48821.3566210785	83954.3349346602
Fsylvatica	FR_FS_03	1.66329360373086e-05	200	0.00191243218842686	0.000725865767157152	0.0035782632936664	128439.660519757	61532.5671952014	23354.7544130358	115130.736604453	48821.3566210785	83954.3349346602
Fsylvatica	FR_FS_03	1.66464343183103e-05	200	0.00191243218842686	0.000725865767157152	0.0035782632936664	128543.894349886	61532.5671952014	23354.7544130358	115130.736604453	48821.3566210785	83954.3349346602
Fsylvatica	FR_FS_03	1.66464343183103e-05	200	0.00191243218842686	0.000725865767157152	0.0035782632936664	128543.894349886	61532.5671952014	23354.7544130358	115130.736604453	48821.3566210785	83954.3349346602
Fsylvatica	FR_FS_03	1.66483281754888e-05	200	0.00191243218842686	0.000725865767157152	0.0035782632936664	128558.518729643	61532.5671952014	23354.7544130358	115130.736604453	48821.3566210785	83954.3349346602
Fsylvatica	FR_FS_03	1.66483281754888e-05	200	0.00191079986845037	0.000725865767157152	0.00355751766848871	128558.518729643	61480.0472474379	23354.7544130358	114463.24544687	48404.0004258081	82509.4133963106
Fsylvatica	FR_FS_03	1.66760092126296e-05	200	0.00191079986845037	0.000725865767157152	0.00355751766848871	128772.271912198	61480.0472474379	23354.7544130358	114463.24544687	48404.0004258081	82509.4133963106
Fsylvatica	FR_FS_03	1.66760092126296e-05	200	0.00191079986845037	0.000725865767157152	0.00355751766848871	128772.271912198	61480.0472474379	23354.7544130358	114463.24544687	48404.0004258081	82509.4133963106
Fsylvatica	FR_FS_03	1.66887480488993e-05	200	0.00191079986845037	0.000725865767157152	0.00355751766848871	128870.641304242	61480.0472474379	23354.7544130358	114463.24544687	48404.0004258081	82509.4133963106
Fsylvatica	FR_FS_03	1.66887480488993e-05	200	0.00191079986845037	0.000725865767157152	0.00355751766848871	128870.641304242	61480.0472474379	23354.7544130358	114463.24544687	48404.0004258081	82509.4133963106
Fsylvatica	FR_FS_03	1.66888286035275e-05	200	0.00191079986845037	0.000725865767157152	0.00355751766848871	128871.263347703	61480.0472474379	23354.7544130358	114463.24544687	48404.0004258081	82509.4133963106
Fsylvatica	FR_FS_03	1.66888286035275e-05	200	0.00191079986845037	0.000725865767157152	0.00355751766848871	128871.263347703	61480.0472474379	23354.7544130358	114463.24544687	48404.0004258081	82509.4133963106
Fsylvatica	FR_FS_03	1.66920835878469e-05	200	0.00191079986845037	0.000725865767157152	0.00355751766848871	128896.398361752	61480.0472474379	23354.7544130358	114463.24544687	48404.0004258081	82509.4133963106
Fsylvatica	FR_FS_03	1.66920835878469e-05	200	0.00191079986845037	0.000725865767157152	0.00355751766848871	128896.398361752	61480.0472474379	23354.7544130358	114463.24544687	48404.0004258081	82509.4133963106
Fsylvatica	FR_FS_03	1.67317166456767e-05	200	0.00191079986845037	0.000725865767157152	0.00355751766848871	129202.44514036	61480.0472474379	23354.7544130358	114463.24544687	48404.0004258081	82509.4133963106
Fsylvatica	FR_FS_03	1.67317166456767e-05	200	0.00191079986845037	0.000725865767157152	0.00355751766848871	129202.44514036	61480.0472474379	23354.7544130358	114463.24544687	48404.0004258081	82509.4133963106
Fsylvatica	FR_FS_03	1.68762620566026e-05	200	0.00191079986845037	0.000725865767157152	0.00355751766848871	130318.625919711	61480.0472474379	23354.7544130358	114463.24544687	48404.0004258081	82509.4133963106
Fsylvatica	FR_FS_03	1.68762620566026e-05	200	0.00191079986845037	0.000725865767157152	0.00355751766848871	130318.625919711	61480.0472474379	23354.7544130358	114463.24544687	48404.0004258081	82509.4133963106
Fsylvatica	FR_FS_03	1.68781209639347e-05	200	0.00191079986845037	0.000725865767157152	0.00355751766848871	130332.980416485	61480.0472474379	23354.7544130358	114463.24544687	48404.0004258081	82509.4133963106
Fsylvatica	FR_FS_03	1.68781209639347e-05	200	0.00191079986845037	0.000725865767157152	0.00355751766848871	130332.980416485	61480.0472474379	23354.7544130358	114463.24544687	48404.0004258081	82509.4133963106
Fsylvatica	FR_FS_03	1.6921365067588e-05	200	0.00191079986845037	0.000725865767157152	0.00355751766848871	130666.911718826	61480.0472474379	23354.7544130358	114463.24544687	48404.0004258081	82509.4133963106
Fsylvatica	FR_FS_03	1.6921365067588e-05	200	0.00191079986845037	0.000725865767157152	0.00355751766848871	130666.911718826	61480.0472474379	23354.7544130358	114463.24544687	48404.0004258081	82509.4133963106
Fsylvatica	FR_FS_03	1.69364106059846e-05	200	0.00191079986845037	0.000725865767157152	0.00355751766848871	130783.093482506	61480.0472474379	23354.7544130358	114463.24544687	48404.0004258081	82509.4133963106
Fsylvatica	FR_FS_03	1.69364106059846e-05	200	0.00190747254793536	0.000725865767157152	0.00355751766848871	130783.093482506	61372.9906028109	23354.7544130358	114463.24544687	48404.0004258081	75888.9012516969
Fsylvatica	FR_FS_03	1.69663470065207e-05	200	0.00190747254793536	0.000725865767157152	0.00355751766848871	131014.262598615	61372.9906028109	23354.7544130358	114463.24544687	48404.0004258081	75888.9012516969
Fsylvatica	FR_FS_03	1.69663470065207e-05	200	0.00190747254793536	0.000725865767157152	0.00355751766848871	131014.262598615	61372.9906028109	23354.7544130358	114463.24544687	48404.0004258081	75888.9012516969
Fsylvatica	FR_FS_03	1.70540306830169e-05	200	0.00190747254793536	0.000725865767157152	0.00355751766848871	131691.356625613	61372.9906028109	23354.7544130358	114463.24544687	48404.0004258081	75888.9012516969
Fsylvatica	FR_FS_03	1.70540306830169e-05	200	0.00190696732947863	0.000725865767157152	0.00355751766848871	131691.356625613	61356.73518271	23354.7544130358	114463.24544687	46884.6703486789	75567.1347402028
Fsylvatica	FR_FS_03	1.70761956483211e-05	200	0.00190696732947863	0.000725865767157152	0.00355751766848871	131862.51465885	61356.73518271	23354.7544130358	114463.24544687	46884.6703486789	75567.1347402028
Fsylvatica	FR_FS_03	1.70761956483211e-05	200	0.00190696732947863	0.000725865767157152	0.00355751766848871	131862.51465885	61356.73518271	23354.7544130358	114463.24544687	46884.6703486789	75567.1347402028
Fsylvatica	FR_FS_03	1.71226884293419e-05	200	0.00190696732947863	0.000725865767157152	0.00355751766848871	132221.53227291	61356.73518271	23354.7544130358	114463.24544687	46884.6703486789	75567.1347402028
Fsylvatica	FR_FS_03	1.71226884293419e-05	200	0.00190696732947863	0.000725865767157152	0.00355751766848871	132221.53227291	61356.73518271	23354.7544130358	114463.24544687	46884.6703486789	75567.1347402028
Fsylvatica	FR_FS_03	1.71297158131651e-05	200	0.00190696732947863	0.000725865767157152	0.00355751766848871	132275.797785059	61356.73518271	23354.7544130358	114463.24544687	46884.6703486789	75567.1347402028
Fsylvatica	FR_FS_03	1.71297158131651e-05	200	0.00190696732947863	0.000725865767157152	0.00355751766848871	132275.797785059	61356.73518271	23354.7544130358	114463.24544687	46884.6703486789	75567.1347402028
Fsylvatica	FR_FS_03	1.71477554781582e-05	200	0.00190696732947863	0.000725865767157152	0.00355751766848871	132415.100217438	61356.73518271	23354.7544130358	114463.24544687	46884.6703486789	75567.1347402028
Fsylvatica	FR_FS_03	1.71477554781582e-05	200	0.00190696732947863	0.000725865767157152	0.00355751766848871	132415.100217438	61356.73518271	23354.7544130358	114463.24544687	46884.6703486789	75567.1347402028
Fsylvatica	FR_FS_03	1.7161907480681e-05	200	0.00190696732947863	0.000725865767157152	0.00355751766848871	132524.3820902	61356.73518271	23354.7544130358	114463.24544687	46884.6703486789	75567.1347402028
Fsylvatica	FR_FS_03	1.7161907480681e-05	200	0.00190696732947863	0.000725865767157152	0.00355751766848871	132524.3820902	61356.73518271	23354.7544130358	114463.24544687	46884.6703486789	75567.1347402028
Fsylvatica	FR_FS_03	1.71728010471811e-05	200	0.00190696732947863	0.000725865767157152	0.00355751766848871	132608.502294835	61356.73518271	23354.7544130358	114463.24544687	46884.6703486789	75567.1347402028
Fsylvatica	FR_FS_03	1.71728010471811e-05	200	0.00190696732947863	0.000725865767157152	0.00355751766848871	132608.502294835	61356.73518271	23354.7544130358	114463.24544687	46884.6703486789	75567.1347402028
Fsylvatica	FR_FS_03	1.72011106847726e-05	200	0.00190696732947863	0.000725865767157152	0.00355751766848871	132827.109534924	61356.73518271	23354.7544130358	114463.24544687	46884.6703486789	75567.1347402028
Fsylvatica	FR_FS_03	1.72011106847726e-05	200	0.00190696732947863	0.000725865767157152	0.00355751766848871	132827.109534924	61356.73518271	23354.7544130358	114463.24544687	46884.6703486789	75567.1347402028
Fsylvatica	FR_FS_03	1.72104957741265e-05	200	0.00190696732947863	0.000725865767157152	0.00355751766848871	132899.581267386	61356.73518271	23354.7544130358	114463.24544687	46884.6703486789	75567.1347402028
Fsylvatica	FR_FS_03	1.72104957741265e-05	200	0.00190696732947863	0.000725865767157152	0.00355751766848871	132899.581267386	61356.73518271	23354.7544130358	114463.24544687	46884.6703486789	75567.1347402028
Fsylvatica	FR_FS_03	1.72307174060535e-05	200	0.00190696732947863	0.000725865767157152	0.00355751766848871	133055.732865278	61356.73518271	23354.7544130358	114463.24544687	46884.6703486789	75567.1347402028
Fsylvatica	FR_FS_03	1.72307174060535e-05	200	0.00190696732947863	0.000725865767157152	0.00355751766848871	133055.732865278	61356.73518271	23354.7544130358	114463.24544687	46884.6703486789	75567.1347402028
Fsylvatica	FR_FS_03	1.7305178231058e-05	200	0.00190696732947863	0.000725865767157152	0.00355751766848871	133630.719930949	61356.73518271	23354.7544130358	114463.24544687	46884.6703486789	75567.1347402028
Fsylvatica	FR_FS_03	1.7305178231058e-05	200	0.00190696732947863	0.000725865767157152	0.00355751766848871	133630.719930949	61356.73518271	23354.7544130358	114463.24544687	46884.6703486789	75567.1347402028
Fsylvatica	FR_FS_03	1.73162213863857e-05	200	0.00190696732947863	0.000725865767157152	0.00355751766848871	133715.995261666	61356.73518271	23354.7544130358	114463.24544687	46884.6703486789	75567.1347402028
Fsylvatica	FR_FS_03	1.73162213863857e-05	200	0.00190301796181536	0.000725865767157152	0.00355751766848871	133715.995261666	61229.6641510735	23354.7544130358	114463.24544687	46884.6703486789	75567.1347402028
Fsylvatica	FR_FS_03	1.73223682727824e-05	200	0.00190301796181536	0.000725865767157152	0.00355751766848871	133763.461565887	61229.6641510735	23354.7544130358	114463.24544687	46884.6703486789	75567.1347402028
Fsylvatica	FR_FS_03	1.73223682727824e-05	200	0.00190301796181536	0.000725865767157152	0.00355751766848871	133763.461565887	61229.6641510735	23354.7544130358	114463.24544687	46884.6703486789	75567.1347402028
Fsylvatica	FR_FS_03	1.73293484776734e-05	200	0.00190301796181536	0.000725865767157152	0.00355751766848871	133817.362761957	61229.6641510735	23354.7544130358	114463.24544687	46884.6703486789	75567.1347402028
Fsylvatica	FR_FS_03	1.73293484776734e-05	200	0.00190301796181536	0.000725865767157152	0.00355751766848871	133817.362761957	61229.6641510735	23354.7544130358	114463.24544687	46884.6703486789	75567.1347402028
Fsylvatica	FR_FS_03	1.73389997454322e-05	200	0.00190301796181536	0.000725865767157152	0.00355751766848871	133891.889926118	61229.6641510735	23354.7544130358	114463.24544687	46884.6703486789	75567.1347402028
Fsylvatica	FR_FS_03	1.73389997454322e-05	200	0.00190301796181536	0.000725865767157152	0.00355751766848871	133891.889926118	61229.6641510735	23354.7544130358	114463.24544687	46884.6703486789	75567.1347402028
Fsylvatica	FR_FS_03	1.73548723892354e-05	200	0.00190301796181536	0.000725865767157152	0.00355751766848871	134014.458604134	61229.6641510735	23354.7544130358	114463.24544687	46884.6703486789	75567.1347402028
Fsylvatica	FR_FS_03	1.73548723892354e-05	200	0.00190301796181536	0.000725865767157152	0.00355751766848871	134014.458604134	61229.6641510735	23354.7544130358	114463.24544687	46884.6703486789	75567.1347402028
Fsylvatica	FR_FS_03	1.73678815059357e-05	200	0.00190301796181536	0.000725865767157152	0.00355751766848871	134114.915103751	61229.6641510735	23354.7544130358	114463.24544687	46884.6703486789	75567.1347402028
Fsylvatica	FR_FS_03	1.73678815059357e-05	200	0.00190301796181536	0.000725865767157152	0.00355751766848871	134114.915103751	61229.6641510735	23354.7544130358	114463.24544687	46884.6703486789	75567.1347402028
Fsylvatica	FR_FS_03	1.73905742434148e-05	200	0.00190301796181536	0.000725865767157152	0.00355751766848871	134290.148597797	61229.6641510735	23354.7544130358	114463.24544687	46884.6703486789	75567.1347402028
Fsylvatica	FR_FS_03	1.73905742434148e-05	200	0.00190248009039569	0.000690591378409067	0.00355751766848871	134290.148597797	61212.3581208394	22219.7998201115	114463.24544687	46766.2470527115	75567.1347402028
Fsylvatica	FR_FS_03	1.74251983923814e-05	200	0.00190248009039569	0.000690591378409067	0.00355751766848871	134557.516543485	61212.3581208394	22219.7998201115	114463.24544687	46766.2470527115	75567.1347402028
Fsylvatica	FR_FS_03	1.74251983923814e-05	200	0.00190248009039569	0.000690591378409067	0.00355751766848871	134557.516543485	61212.3581208394	22219.7998201115	114463.24544687	46766.2470527115	75567.1347402028
Fsylvatica	FR_FS_03	1.74553114746187e-05	200	0.00190248009039569	0.000690591378409067	0.00355751766848871	134790.049997056	61212.3581208394	22219.7998201115	114463.24544687	46766.2470527115	75567.1347402028
Fsylvatica	FR_FS_03	1.74553114746187e-05	200	0.00190248009039569	0.000690591378409067	0.00355751766848871	134790.049997056	61212.3581208394	22219.7998201115	114463.24544687	46766.2470527115	75567.1347402028
Fsylvatica	FR_FS_03	1.74703115660976e-05	200	0.00190248009039569	0.000690591378409067	0.00355751766848871	134905.880819286	61212.3581208394	22219.7998201115	114463.24544687	46766.2470527115	75567.1347402028
Fsylvatica	FR_FS_03	1.74703115660976e-05	200	0.00190248009039569	0.000690591378409067	0.00355751766848871	134905.880819286	61212.3581208394	22219.7998201115	114463.24544687	46766.2470527115	75567.1347402028
Fsylvatica	FR_FS_03	1.74760733339182e-05	200	0.00190248009039569	0.000690591378409067	0.00355751766848871	134950.373234889	61212.3581208394	22219.7998201115	114463.24544687	46766.2470527115	75567.1347402028
Fsylvatica	FR_FS_03	1.74760733339182e-05	200	0.00190248009039569	0.000690591378409067	0.00355751766848871	134950.373234889	61212.3581208394	22219.7998201115	114463.24544687	46766.2470527115	75567.1347402028
Fsylvatica	FR_FS_03	1.74789318236515e-05	200	0.00190248009039569	0.000690591378409067	0.00355751766848871	134972.446514684	61212.3581208394	22219.7998201115	114463.24544687	46766.2470527115	75567.1347402028
Fsylvatica	FR_FS_03	1.74789318236515e-05	200	0.00190248009039569	0.000690591378409067	0.00355751766848871	134972.446514684	61212.3581208394	22219.7998201115	114463.24544687	46766.2470527115	75567.1347402028
Fsylvatica	FR_FS_03	1.75330495898085e-05	200	0.00190248009039569	0.000690591378409067	0.00355751766848871	135390.344322846	61212.3581208394	22219.7998201115	114463.24544687	46766.2470527115	75567.1347402028
Fsylvatica	FR_FS_03	1.75330495898085e-05	200	0.00190248009039569	0.000690591378409067	0.00355751766848871	135390.344322846	61212.3581208394	22219.7998201115	114463.24544687	46766.2470527115	75567.1347402028
Fsylvatica	FR_FS_03	1.75849532102583e-05	200	0.00190248009039569	0.000690591378409067	0.00355751766848871	135791.144480759	61212.3581208394	22219.7998201115	114463.24544687	46766.2470527115	75567.1347402028
Fsylvatica	FR_FS_03	1.75849532102583e-05	200	0.00190248009039569	0.000690591378409067	0.00355751766848871	135791.144480759	61212.3581208394	22219.7998201115	114463.24544687	46766.2470527115	75567.1347402028
Fsylvatica	FR_FS_03	1.75953148713152e-05	200	0.00190248009039569	0.000690591378409067	0.00355751766848871	135871.157307453	61212.3581208394	22219.7998201115	114463.24544687	46766.2470527115	75567.1347402028
Fsylvatica	FR_FS_03	1.75953148713152e-05	200	0.00190248009039569	0.000690591378409067	0.00355751766848871	135871.157307453	61212.3581208394	22219.7998201115	114463.24544687	46766.2470527115	75567.1347402028
Fsylvatica	FR_FS_03	1.7595975949014e-05	200	0.00190248009039569	0.000690591378409067	0.00355751766848871	135876.262154548	61212.3581208394	22219.7998201115	114463.24544687	46766.2470527115	75567.1347402028
Fsylvatica	FR_FS_03	1.7595975949014e-05	200	0.00190248009039569	0.000690591378409067	0.00355751766848871	135876.262154548	61212.3581208394	22219.7998201115	114463.24544687	46766.2470527115	75567.1347402028
Fsylvatica	FR_FS_03	1.76390884672931e-05	200	0.00190248009039569	0.000690591378409067	0.00355751766848871	136209.177353614	61212.3581208394	22219.7998201115	114463.24544687	46766.2470527115	75567.1347402028
Fsylvatica	FR_FS_03	1.76390884672931e-05	200	0.00190248009039569	0.000690591378409067	0.00355751766848871	136209.177353614	61212.3581208394	22219.7998201115	114463.24544687	46766.2470527115	75567.1347402028
Fsylvatica	FR_FS_03	1.76416927935245e-05	200	0.00190248009039569	0.000690591378409067	0.00355751766848871	136229.287980884	61212.3581208394	22219.7998201115	114463.24544687	46766.2470527115	75567.1347402028
Fsylvatica	FR_FS_03	1.76416927935245e-05	200	0.00190248009039569	0.000690591378409067	0.00355751766848871	136229.287980884	61212.3581208394	22219.7998201115	114463.24544687	46766.2470527115	75567.1347402028
Fsylvatica	FR_FS_03	1.76663979637087e-05	200	0.00190248009039569	0.000690591378409067	0.00355751766848871	136420.06149582	61212.3581208394	22219.7998201115	114463.24544687	46766.2470527115	75567.1347402028
Fsylvatica	FR_FS_03	1.76663979637087e-05	200	0.00190248009039569	0.000690591378409067	0.00355751766848871	136420.06149582	61212.3581208394	22219.7998201115	114463.24544687	46766.2470527115	75567.1347402028
Fsylvatica	FR_FS_03	1.76752737299661e-05	200	0.00190248009039569	0.000690591378409067	0.00355751766848871	136488.600231399	61212.3581208394	22219.7998201115	114463.24544687	46766.2470527115	75567.1347402028
Fsylvatica	FR_FS_03	1.76752737299661e-05	200	0.00190248009039569	0.000690591378409067	0.00355751766848871	136488.600231399	61212.3581208394	22219.7998201115	114463.24544687	46766.2470527115	75567.1347402028
Fsylvatica	FR_FS_03	1.77184615881927e-05	200	0.00190248009039569	0.000690591378409067	0.00355751766848871	136822.097206121	61212.3581208394	22219.7998201115	114463.24544687	46766.2470527115	75567.1347402028
Fsylvatica	FR_FS_03	1.77184615881927e-05	200	0.00190248009039569	0.000690591378409067	0.00355751766848871	136822.097206121	61212.3581208394	22219.7998201115	114463.24544687	46766.2470527115	75567.1347402028
Fsylvatica	FR_FS_03	1.77252595117782e-05	200	0.00190248009039569	0.000690591378409067	0.00355751766848871	136874.590824542	61212.3581208394	22219.7998201115	114463.24544687	46766.2470527115	75567.1347402028
Fsylvatica	FR_FS_03	1.77252595117782e-05	200	0.00190248009039569	0.000690591378409067	0.00355751766848871	136874.590824542	61212.3581208394	22219.7998201115	114463.24544687	46766.2470527115	75567.1347402028
Fsylvatica	FR_FS_03	1.77437422855896e-05	200	0.00190248009039569	0.000690591378409067	0.00355751766848871	137017.314946638	61212.3581208394	22219.7998201115	114463.24544687	46766.2470527115	75567.1347402028
Fsylvatica	FR_FS_03	1.77437422855896e-05	200	0.00190248009039569	0.000690591378409067	0.00355751766848871	137017.314946638	61212.3581208394	22219.7998201115	114463.24544687	46766.2470527115	75567.1347402028
Fsylvatica	FR_FS_03	1.78528118959976e-05	200	0.00190248009039569	0.000690591378409067	0.00355751766848871	137859.551320445	61212.3581208394	22219.7998201115	114463.24544687	46766.2470527115	75567.1347402028
Fsylvatica	FR_FS_03	1.78528118959976e-05	200	0.00190248009039569	0.000690591378409067	0.00355751766848871	137859.551320445	61212.3581208394	22219.7998201115	114463.24544687	46766.2470527115	75567.1347402028
Fsylvatica	FR_FS_03	1.7873246651004e-05	200	0.00190248009039569	0.000690591378409067	0.00355751766848871	138017.348656401	61212.3581208394	22219.7998201115	114463.24544687	46766.2470527115	75567.1347402028
Fsylvatica	FR_FS_03	1.7873246651004e-05	200	0.00190248009039569	0.000690591378409067	0.00355751766848871	138017.348656401	61212.3581208394	22219.7998201115	114463.24544687	46766.2470527115	75567.1347402028
Fsylvatica	FR_FS_03	1.78875300479239e-05	200	0.00190248009039569	0.000690591378409067	0.00355751766848871	138127.645157714	61212.3581208394	22219.7998201115	114463.24544687	46766.2470527115	75567.1347402028
Fsylvatica	FR_FS_03	1.78875300479239e-05	200	0.00190248009039569	0.000690591378409067	0.00355751766848871	138127.645157714	61212.3581208394	22219.7998201115	114463.24544687	46766.2470527115	75567.1347402028
Fsylvatica	FR_FS_03	1.78890654334344e-05	200	0.00190248009039569	0.000690591378409067	0.00355751766848871	138139.501416482	61212.3581208394	22219.7998201115	114463.24544687	46766.2470527115	75567.1347402028
Fsylvatica	FR_FS_03	1.78890654334344e-05	200	0.00190248009039569	0.000690591378409067	0.00355751766848871	138139.501416482	61212.3581208394	22219.7998201115	114463.24544687	46766.2470527115	75567.1347402028
Fsylvatica	FR_FS_03	1.78942978117424e-05	200	0.00190248009039569	0.000690591378409067	0.00355751766848871	138179.90588218	61212.3581208394	22219.7998201115	114463.24544687	46766.2470527115	75567.1347402028
Fsylvatica	FR_FS_03	1.78942978117424e-05	200	0.00190248009039569	0.000690591378409067	0.00355751766848871	138179.90588218	61212.3581208394	22219.7998201115	114463.24544687	46766.2470527115	75567.1347402028
Fsylvatica	FR_FS_03	1.78959956752218e-05	200	0.00190248009039569	0.000690591378409067	0.00355751766848871	138193.01679708	61212.3581208394	22219.7998201115	114463.24544687	46766.2470527115	75567.1347402028
Fsylvatica	FR_FS_03	1.78959956752218e-05	200	0.00190248009039569	0.000690591378409067	0.00355751766848871	138193.01679708	61212.3581208394	22219.7998201115	114463.24544687	46766.2470527115	75567.1347402028
Fsylvatica	FR_FS_03	1.7908835081975e-05	200	0.00190248009039569	0.000690591378409067	0.00355751766848871	138292.162795174	61212.3581208394	22219.7998201115	114463.24544687	46766.2470527115	75567.1347402028
Fsylvatica	FR_FS_03	1.7908835081975e-05	200	0.00190248009039569	0.000690591378409067	0.00355751766848871	138292.162795174	61212.3581208394	22219.7998201115	114463.24544687	46766.2470527115	75567.1347402028
Fsylvatica	FR_FS_03	1.79092475169728e-05	200	0.00190248009039569	0.000690591378409067	0.00355751766848871	138295.347621412	61212.3581208394	22219.7998201115	114463.24544687	46766.2470527115	75567.1347402028
Fsylvatica	FR_FS_03	1.79092475169728e-05	200	0.00190248009039569	0.000690591378409067	0.00355751766848871	138295.347621412	61212.3581208394	22219.7998201115	114463.24544687	46766.2470527115	75567.1347402028
Fsylvatica	FR_FS_03	1.79120168918183e-05	200	0.00190248009039569	0.000690591378409067	0.00355751766848871	138316.732755353	61212.3581208394	22219.7998201115	114463.24544687	46766.2470527115	75567.1347402028
Fsylvatica	FR_FS_03	1.79120168918183e-05	200	0.00190248009039569	0.000690591378409067	0.00355751766848871	138316.732755353	61212.3581208394	22219.7998201115	114463.24544687	46766.2470527115	75567.1347402028
Fsylvatica	FR_FS_03	1.79386494167363e-05	200	0.00190248009039569	0.000690591378409067	0.00355751766848871	138522.389318427	61212.3581208394	22219.7998201115	114463.24544687	46766.2470527115	75567.1347402028
Fsylvatica	FR_FS_03	1.79386494167363e-05	200	0.00190248009039569	0.000690591378409067	0.00355751766848871	138522.389318427	61212.3581208394	22219.7998201115	114463.24544687	46766.2470527115	75567.1347402028
Fsylvatica	FR_FS_03	1.79421958279728e-05	200	0.00190248009039569	0.000690591378409067	0.00355751766848871	138549.774733381	61212.3581208394	22219.7998201115	114463.24544687	46766.2470527115	75567.1347402028
Fsylvatica	FR_FS_03	1.79421958279728e-05	200	0.00190248009039569	0.000690591378409067	0.00355751766848871	138549.774733381	61212.3581208394	22219.7998201115	114463.24544687	46766.2470527115	75567.1347402028
Fsylvatica	FR_FS_03	1.79452090052769e-05	200	0.00190248009039569	0.000690591378409067	0.00355751766848871	138573.04251179	61212.3581208394	22219.7998201115	114463.24544687	46766.2470527115	75567.1347402028
Fsylvatica	FR_FS_03	1.79452090052769e-05	200	0.00190248009039569	0.000690591378409067	0.00355751766848871	138573.04251179	61212.3581208394	22219.7998201115	114463.24544687	46766.2470527115	75567.1347402028
Fsylvatica	FR_FS_03	1.79497923334014e-05	200	0.00190248009039569	0.000690591378409067	0.00355751766848871	138608.435006961	61212.3581208394	22219.7998201115	114463.24544687	46766.2470527115	75567.1347402028
Fsylvatica	FR_FS_03	1.79497923334014e-05	200	0.00190248009039569	0.000690591378409067	0.00355751766848871	138608.435006961	61212.3581208394	22219.7998201115	114463.24544687	46766.2470527115	75567.1347402028
Fsylvatica	FR_FS_03	1.79704916965343e-05	200	0.00190248009039569	0.000690591378409067	0.00355751766848871	138768.275648913	61212.3581208394	22219.7998201115	114463.24544687	46766.2470527115	75567.1347402028
Fsylvatica	FR_FS_03	1.79704916965343e-05	200	0.00190248009039569	0.000690591378409067	0.00355751766848871	138768.275648913	61212.3581208394	22219.7998201115	114463.24544687	46766.2470527115	75567.1347402028
Fsylvatica	FR_FS_03	1.80214775350443e-05	200	0.00190248009039569	0.000690591378409067	0.00355751766848871	139161.988687601	61212.3581208394	22219.7998201115	114463.24544687	46766.2470527115	75567.1347402028
Fsylvatica	FR_FS_03	1.80214775350443e-05	200	0.00190248009039569	0.000690591378409067	0.00355751766848871	139161.988687601	61212.3581208394	22219.7998201115	114463.24544687	46766.2470527115	75567.1347402028
Fsylvatica	FR_FS_03	1.80258355524831e-05	200	0.00190248009039569	0.000690591378409067	0.00355751766848871	139195.641331916	61212.3581208394	22219.7998201115	114463.24544687	46766.2470527115	75567.1347402028
Fsylvatica	FR_FS_03	1.80258355524831e-05	200	0.00190248009039569	0.000690591378409067	0.00355751766848871	139195.641331916	61212.3581208394	22219.7998201115	114463.24544687	46766.2470527115	75567.1347402028
Fsylvatica	FR_FS_03	1.80544142054025e-05	200	0.00190248009039569	0.000690591378409067	0.00355751766848871	139416.325910444	61212.3581208394	22219.7998201115	114463.24544687	46766.2470527115	75567.1347402028
Fsylvatica	FR_FS_03	1.80544142054025e-05	200	0.00190248009039569	0.000690591378409067	0.00355751766848871	139416.325910444	61212.3581208394	22219.7998201115	114463.24544687	46766.2470527115	75567.1347402028
Fsylvatica	FR_FS_03	1.81108367777769e-05	200	0.00190248009039569	0.000690591378409067	0.00355751766848871	139852.021450015	61212.3581208394	22219.7998201115	114463.24544687	46766.2470527115	75567.1347402028
Fsylvatica	FR_FS_03	1.81108367777769e-05	200	0.00190248009039569	0.000690591378409067	0.00355751766848871	139852.021450015	61212.3581208394	22219.7998201115	114463.24544687	46766.2470527115	75567.1347402028
Fsylvatica	FR_FS_03	1.81856210469977e-05	200	0.00190248009039569	0.000690591378409067	0.00355751766848871	140429.506154423	61212.3581208394	22219.7998201115	114463.24544687	46766.2470527115	75567.1347402028
Fsylvatica	FR_FS_03	1.81856210469977e-05	200	0.00190248009039569	0.000690591378409067	0.00355751766848871	140429.506154423	61212.3581208394	22219.7998201115	114463.24544687	46766.2470527115	75567.1347402028
Fsylvatica	FR_FS_03	1.81870719101476e-05	200	0.00190248009039569	0.000690591378409067	0.00355751766848871	140440.709730869	61212.3581208394	22219.7998201115	114463.24544687	46766.2470527115	75567.1347402028
Fsylvatica	FR_FS_03	1.81870719101476e-05	200	0.00190248009039569	0.000690591378409067	0.00355751766848871	140440.709730869	61212.3581208394	22219.7998201115	114463.24544687	46766.2470527115	75567.1347402028
Fsylvatica	FR_FS_03	1.82268736993948e-05	200	0.00190248009039569	0.000690591378409067	0.00355751766848871	140748.059454786	61212.3581208394	22219.7998201115	114463.24544687	46766.2470527115	75567.1347402028
Fsylvatica	FR_FS_03	1.82268736993948e-05	200	0.00190248009039569	0.000690591378409067	0.00355751766848871	140748.059454786	61212.3581208394	22219.7998201115	114463.24544687	46766.2470527115	75567.1347402028
Fsylvatica	FR_FS_03	1.82370515776186e-05	200	0.00190248009039569	0.000690591378409067	0.00355751766848871	140826.653109024	61212.3581208394	22219.7998201115	114463.24544687	46766.2470527115	75567.1347402028
Fsylvatica	FR_FS_03	1.82370515776186e-05	200	0.00190248009039569	0.000690591378409067	0.00355751766848871	140826.653109024	61212.3581208394	22219.7998201115	114463.24544687	46766.2470527115	75567.1347402028
Fsylvatica	FR_FS_03	1.82489645380427e-05	200	0.00190248009039569	0.000690591378409067	0.00355751766848871	140918.64508141	61212.3581208394	22219.7998201115	114463.24544687	46766.2470527115	75567.1347402028
Fsylvatica	FR_FS_03	1.82489645380427e-05	200	0.00190248009039569	0.000690591378409067	0.00355751766848871	140918.64508141	61212.3581208394	22219.7998201115	114463.24544687	46766.2470527115	75567.1347402028
Fsylvatica	FR_FS_03	1.82668753423525e-05	200	0.00190248009039569	0.000690591378409067	0.00355751766848871	141056.952450599	61212.3581208394	22219.7998201115	114463.24544687	46766.2470527115	75567.1347402028
Fsylvatica	FR_FS_03	1.82668753423525e-05	200	0.00190248009039569	0.000690591378409067	0.00355751766848871	141056.952450599	61212.3581208394	22219.7998201115	114463.24544687	46766.2470527115	75567.1347402028
Fsylvatica	FR_FS_03	1.83350841709826e-05	200	0.00190248009039569	0.000690591378409067	0.00355751766848871	141583.661551989	61212.3581208394	22219.7998201115	114463.24544687	46766.2470527115	75567.1347402028
Fsylvatica	FR_FS_03	1.83350841709826e-05	200	0.00190248009039569	0.000690591378409067	0.00355751766848871	141583.661551989	61212.3581208394	22219.7998201115	114463.24544687	46766.2470527115	75567.1347402028
Fsylvatica	FR_FS_03	1.83652633123848e-05	200	0.00190248009039569	0.000690591378409067	0.00355751766848871	141816.705114941	61212.3581208394	22219.7998201115	114463.24544687	46766.2470527115	75567.1347402028
Fsylvatica	FR_FS_03	1.83652633123848e-05	200	0.00190248009039569	0.000690591378409067	0.00355751766848871	141816.705114941	61212.3581208394	22219.7998201115	114463.24544687	46766.2470527115	75567.1347402028
Fsylvatica	FR_FS_03	1.83845988063592e-05	200	0.00190248009039569	0.000690591378409067	0.00355751766848871	141966.013948719	61212.3581208394	22219.7998201115	114463.24544687	46766.2470527115	75567.1347402028
Fsylvatica	FR_FS_03	1.83845988063592e-05	200	0.00190248009039569	0.000690591378409067	0.00355751766848871	141966.013948719	61212.3581208394	22219.7998201115	114463.24544687	46766.2470527115	75567.1347402028
Fsylvatica	FR_FS_03	1.84035651660865e-05	200	0.00190248009039569	0.000690591378409067	0.00355751766848871	142112.472324992	61212.3581208394	22219.7998201115	114463.24544687	46766.2470527115	75567.1347402028
Fsylvatica	FR_FS_03	1.84035651660865e-05	200	0.00190248009039569	0.000690591378409067	0.00355751766848871	142112.472324992	61212.3581208394	22219.7998201115	114463.24544687	46766.2470527115	75567.1347402028
Fsylvatica	FR_FS_03	1.84336643042345e-05	200	0.00190248009039569	0.000690591378409067	0.00355751766848871	142344.898102197	61212.3581208394	22219.7998201115	114463.24544687	46766.2470527115	75567.1347402028
Fsylvatica	FR_FS_03	1.84336643042345e-05	200	0.00190248009039569	0.000690591378409067	0.00355751766848871	142344.898102197	61212.3581208394	22219.7998201115	114463.24544687	46766.2470527115	75567.1347402028
Fsylvatica	FR_FS_03	1.84599031934196e-05	200	0.00190248009039569	0.000690591378409067	0.00355751766848871	142547.515007101	61212.3581208394	22219.7998201115	114463.24544687	46766.2470527115	75567.1347402028
Fsylvatica	FR_FS_03	1.84599031934196e-05	200	0.00190248009039569	0.000690591378409067	0.00355751766848871	142547.515007101	61212.3581208394	22219.7998201115	114463.24544687	46766.2470527115	75567.1347402028
Fsylvatica	FR_FS_03	1.84874420522754e-05	200	0.00190248009039569	0.000690591378409067	0.00355751766848871	142760.170287841	61212.3581208394	22219.7998201115	114463.24544687	46766.2470527115	75567.1347402028
Fsylvatica	FR_FS_03	1.84874420522754e-05	200	0.00190248009039569	0.000690591378409067	0.00355751766848871	142760.170287841	61212.3581208394	22219.7998201115	114463.24544687	46766.2470527115	75567.1347402028
Fsylvatica	FR_FS_03	1.84954763816222e-05	200	0.00190248009039569	0.000690591378409067	0.00355751766848871	142822.211441098	61212.3581208394	22219.7998201115	114463.24544687	46766.2470527115	75567.1347402028
Fsylvatica	FR_FS_03	1.84954763816222e-05	200	0.00190248009039569	0.000690591378409067	0.00355751766848871	142822.211441098	61212.3581208394	22219.7998201115	114463.24544687	46766.2470527115	75567.1347402028
Fsylvatica	FR_FS_03	1.8505629284552e-05	200	0.00190248009039569	0.000690591378409067	0.00355751766848871	142900.612235923	61212.3581208394	22219.7998201115	114463.24544687	46766.2470527115	75567.1347402028
Fsylvatica	FR_FS_03	1.8505629284552e-05	200	0.00190248009039569	0.000690591378409067	0.00355751766848871	142900.612235923	61212.3581208394	22219.7998201115	114463.24544687	46766.2470527115	75567.1347402028
Fsylvatica	FR_FS_03	1.85346531553602e-05	200	0.00190248009039569	0.000690591378409067	0.00355751766848871	143124.734790426	61212.3581208394	22219.7998201115	114463.24544687	46766.2470527115	75567.1347402028
Fsylvatica	FR_FS_03	1.85346531553602e-05	200	0.00190248009039569	0.000690591378409067	0.00355751766848871	143124.734790426	61212.3581208394	22219.7998201115	114463.24544687	46766.2470527115	75567.1347402028
Fsylvatica	FR_FS_03	1.85471616281004e-05	200	0.00190248009039569	0.000690591378409067	0.00355751766848871	143221.325313516	61212.3581208394	22219.7998201115	114463.24544687	46766.2470527115	75567.1347402028
Fsylvatica	FR_FS_03	1.85471616281004e-05	200	0.00189841619123428	0.000690591378409067	0.00355751766848871	143221.325313516	61081.6020345649	22219.7998201115	114463.24544687	46584.5865297326	74711.4735003732
Fsylvatica	FR_FS_03	1.85970952509379e-05	200	0.00189841619123428	0.000690591378409067	0.00355751766848871	143606.913134656	61081.6020345649	22219.7998201115	114463.24544687	46584.5865297326	74711.4735003732
Fsylvatica	FR_FS_03	1.85970952509379e-05	200	0.00189841619123428	0.000690591378409067	0.00355751766848871	143606.913134656	61081.6020345649	22219.7998201115	114463.24544687	46584.5865297326	74711.4735003732
Fsylvatica	FR_FS_03	1.85999156752221e-05	200	0.00189841619123428	0.000690591378409067	0.00355751766848871	143628.692472757	61081.6020345649	22219.7998201115	114463.24544687	46584.5865297326	74711.4735003732
Fsylvatica	FR_FS_03	1.85999156752221e-05	200	0.00189841619123428	0.000690591378409067	0.00355751766848871	143628.692472757	61081.6020345649	22219.7998201115	114463.24544687	46584.5865297326	74711.4735003732
Fsylvatica	FR_FS_03	1.86116124218367e-05	200	0.00189841619123428	0.000690591378409067	0.00355751766848871	143719.014840438	61081.6020345649	22219.7998201115	114463.24544687	46584.5865297326	74711.4735003732
Fsylvatica	FR_FS_03	1.86116124218367e-05	200	0.00189841619123428	0.000690591378409067	0.00355751766848871	143719.014840438	61081.6020345649	22219.7998201115	114463.24544687	46584.5865297326	74711.4735003732
Fsylvatica	FR_FS_03	1.86119897031527e-05	200	0.00189841619123428	0.000690591378409067	0.00355751766848871	143721.928209673	61081.6020345649	22219.7998201115	114463.24544687	46584.5865297326	74711.4735003732
Fsylvatica	FR_FS_03	1.86119897031527e-05	200	0.00189841619123428	0.000690591378409067	0.00355751766848871	143721.928209673	61081.6020345649	22219.7998201115	114463.24544687	46584.5865297326	74711.4735003732
Fsylvatica	FR_FS_03	1.86307823779872e-05	200	0.00189841619123428	0.000690591378409067	0.00355751766848871	143867.045389863	61081.6020345649	22219.7998201115	114463.24544687	46584.5865297326	74711.4735003732
Fsylvatica	FR_FS_03	1.86307823779872e-05	200	0.00189841619123428	0.000690591378409067	0.00355751766848871	143867.045389863	61081.6020345649	22219.7998201115	114463.24544687	46584.5865297326	74711.4735003732
Fsylvatica	FR_FS_03	1.86546384215016e-05	200	0.00189841619123428	0.000690591378409067	0.00355751766848871	144051.261942098	61081.6020345649	22219.7998201115	114463.24544687	46584.5865297326	74711.4735003732
Fsylvatica	FR_FS_03	1.86546384215016e-05	200	0.00189841619123428	0.000690591378409067	0.00355751766848871	144051.261942098	61081.6020345649	22219.7998201115	114463.24544687	46584.5865297326	74711.4735003732
Fsylvatica	FR_FS_03	1.86798000353471e-05	200	0.00189841619123428	0.000690591378409067	0.00355751766848871	144245.560118511	61081.6020345649	22219.7998201115	114463.24544687	46584.5865297326	74711.4735003732
Fsylvatica	FR_FS_03	1.86798000353471e-05	200	0.00189841619123428	0.000690591378409067	0.00355751766848871	144245.560118511	61081.6020345649	22219.7998201115	114463.24544687	46584.5865297326	74711.4735003732
Fsylvatica	FR_FS_03	1.87178843541982e-05	200	0.00189841619123428	0.000690591378409067	0.00355751766848871	144539.647522766	61081.6020345649	22219.7998201115	114463.24544687	46584.5865297326	74711.4735003732
Fsylvatica	FR_FS_03	1.87178843541982e-05	200	0.00189841619123428	0.000690591378409067	0.00355751766848871	144539.647522766	61081.6020345649	22219.7998201115	114463.24544687	46584.5865297326	74711.4735003732
Fsylvatica	FR_FS_03	1.87184357037938e-05	200	0.00189841619123428	0.000690591378409067	0.00355751766848871	144543.905048601	61081.6020345649	22219.7998201115	114463.24544687	46584.5865297326	74711.4735003732
Fsylvatica	FR_FS_03	1.87184357037938e-05	200	0.00189841619123428	0.000690591378409067	0.00355751766848871	144543.905048601	61081.6020345649	22219.7998201115	114463.24544687	46584.5865297326	74711.4735003732
Fsylvatica	FR_FS_03	1.87195687012688e-05	200	0.00189841619123428	0.000690591378409067	0.00355751766848871	144552.654063852	61081.6020345649	22219.7998201115	114463.24544687	46584.5865297326	74711.4735003732
Fsylvatica	FR_FS_03	1.87195687012688e-05	200	0.00190248009039569	0.00072327781473765	0.00355751766848871	144552.654063852	61212.3581208394	23271.4869606709	114463.24544687	46766.2470527115	75567.1347402028
Fsylvatica	FR_FS_03	1.87264007544349e-05	200	0.00190248009039569	0.00072327781473765	0.00355751766848871	144605.411231158	61212.3581208394	23271.4869606709	114463.24544687	46766.2470527115	75567.1347402028
Fsylvatica	FR_FS_03	1.87264007544349e-05	200	0.00190248009039569	0.00072327781473765	0.00355751766848871	144605.411231158	61212.3581208394	23271.4869606709	114463.24544687	46766.2470527115	75567.1347402028
Fsylvatica	FR_FS_03	1.87356611163895e-05	200	0.00190248009039569	0.00072327781473765	0.00355751766848871	144676.919817679	61212.3581208394	23271.4869606709	114463.24544687	46766.2470527115	75567.1347402028
Fsylvatica	FR_FS_03	1.87356611163895e-05	200	0.00190248009039569	0.00072327781473765	0.00355751766848871	144676.919817679	61212.3581208394	23271.4869606709	114463.24544687	46766.2470527115	75567.1347402028
Fsylvatica	FR_FS_03	1.87490415885124e-05	200	0.00190248009039569	0.00072327781473765	0.00355751766848871	144780.243926736	61212.3581208394	23271.4869606709	114463.24544687	46766.2470527115	75567.1347402028
Fsylvatica	FR_FS_03	1.87490415885124e-05	200	0.00190248009039569	0.00072327781473765	0.00355751766848871	144780.243926736	61212.3581208394	23271.4869606709	114463.24544687	46766.2470527115	75567.1347402028
Fsylvatica	FR_FS_03	1.87601078309074e-05	200	0.00190248009039569	0.00072327781473765	0.00355751766848871	144865.697535964	61212.3581208394	23271.4869606709	114463.24544687	46766.2470527115	75567.1347402028
Fsylvatica	FR_FS_03	1.87601078309074e-05	200	0.00190248009039569	0.00072327781473765	0.00355751766848871	144865.697535964	61212.3581208394	23271.4869606709	114463.24544687	46766.2470527115	75567.1347402028
Fsylvatica	FR_FS_03	1.88173633236988e-05	200	0.00190248009039569	0.00072327781473765	0.00355751766848871	145307.824893427	61212.3581208394	23271.4869606709	114463.24544687	46766.2470527115	75567.1347402028
Fsylvatica	FR_FS_03	1.88173633236988e-05	200	0.00190248009039569	0.00072327781473765	0.00355751766848871	145307.824893427	61212.3581208394	23271.4869606709	114463.24544687	46766.2470527115	75567.1347402028
Fsylvatica	FR_FS_03	1.8872159061068e-05	200	0.00190248009039569	0.00072327781473765	0.00355751766848871	145730.958000525	61212.3581208394	23271.4869606709	114463.24544687	46766.2470527115	75567.1347402028
Fsylvatica	FR_FS_03	1.8872159061068e-05	200	0.00190248009039569	0.00072327781473765	0.00355751766848871	145730.958000525	61212.3581208394	23271.4869606709	114463.24544687	46766.2470527115	75567.1347402028
Fsylvatica	FR_FS_03	1.89666498684628e-05	200	0.00190248009039569	0.00072327781473765	0.00355751766848871	146460.616744887	61212.3581208394	23271.4869606709	114463.24544687	46766.2470527115	75567.1347402028
Fsylvatica	FR_FS_03	1.89666498684628e-05	200	0.00190248009039569	0.00072327781473765	0.00355751766848871	146460.616744887	61212.3581208394	23271.4869606709	114463.24544687	46766.2470527115	75567.1347402028
Fsylvatica	FR_FS_03	1.89841618834902e-05	200	0.00190248009039569	0.00072327781473765	0.00355751766848871	146595.844660156	61212.3581208394	23271.4869606709	114463.24544687	46766.2470527115	75567.1347402028
Fsylvatica	FR_FS_03	1.89841618834902e-05	200	0.00190248009039569	0.00072327781473765	0.00355751766848871	146595.844660156	61212.3581208394	23271.4869606709	114463.24544687	46766.2470527115	75567.1347402028
Fsylvatica	FR_FS_03	1.90029007998229e-05	200	0.00190248009039569	0.00072327781473765	0.00355751766848871	146740.546716779	61212.3581208394	23271.4869606709	114463.24544687	46766.2470527115	75567.1347402028
Fsylvatica	FR_FS_03	1.90029007998229e-05	200	0.00190248009039569	0.00072327781473765	0.00355751766848871	146740.546716779	61212.3581208394	23271.4869606709	114463.24544687	46766.2470527115	75567.1347402028
Fsylvatica	FR_FS_03	1.9024801444743e-05	200	0.00190248009039569	0.00072327781473765	0.00355751766848871	146909.663665969	61212.3581208394	23271.4869606709	114463.24544687	46766.2470527115	75567.1347402028
Fsylvatica	FR_FS_03	1.9024801444743e-05	200	0.00190301796181536	0.00072327781473765	0.00355751766848871	146909.663665969	61229.6641510735	23271.4869606709	114463.24544687	46766.2470527115	75567.1347402028
Fsylvatica	FR_FS_03	1.90301800864145e-05	200	0.00190301796181536	0.00072327781473765	0.00355751766848871	146951.19757849	61229.6641510735	23271.4869606709	114463.24544687	46766.2470527115	75567.1347402028
Fsylvatica	FR_FS_03	1.90301800864145e-05	200	0.00190301796181536	0.00072327781473765	0.00355751766848871	146951.19757849	61229.6641510735	23271.4869606709	114463.24544687	46766.2470527115	75567.1347402028
Fsylvatica	FR_FS_03	1.90417851099805e-05	200	0.00190301796181536	0.00072327781473765	0.00355751766848871	147040.811660081	61229.6641510735	23271.4869606709	114463.24544687	46766.2470527115	75567.1347402028
Fsylvatica	FR_FS_03	1.90417851099805e-05	200	0.00190301796181536	0.00072327781473765	0.00355751766848871	147040.811660081	61229.6641510735	23271.4869606709	114463.24544687	46766.2470527115	75567.1347402028
Fsylvatica	FR_FS_03	1.90480632254533e-05	200	0.00190301796181536	0.00072327781473765	0.00355751766848871	147089.291316242	61229.6641510735	23271.4869606709	114463.24544687	46766.2470527115	75567.1347402028
Fsylvatica	FR_FS_03	1.90480632254533e-05	200	0.00190301796181536	0.00072327781473765	0.00355751766848871	147089.291316242	61229.6641510735	23271.4869606709	114463.24544687	46766.2470527115	75567.1347402028
Fsylvatica	FR_FS_03	1.90493008471167e-05	200	0.00190301796181536	0.00072327781473765	0.00355751766848871	147098.848240283	61229.6641510735	23271.4869606709	114463.24544687	46766.2470527115	75567.1347402028
Fsylvatica	FR_FS_03	1.90493008471167e-05	200	0.00190301796181536	0.00072327781473765	0.00355751766848871	147098.848240283	61229.6641510735	23271.4869606709	114463.24544687	46766.2470527115	75567.1347402028
Fsylvatica	FR_FS_03	1.9051084100885e-05	200	0.00190301796181536	0.00072327781473765	0.00355751766848871	147112.618539653	61229.6641510735	23271.4869606709	114463.24544687	46766.2470527115	75567.1347402028
Fsylvatica	FR_FS_03	1.9051084100885e-05	200	0.00190301796181536	0.00072327781473765	0.00355751766848871	147112.618539653	61229.6641510735	23271.4869606709	114463.24544687	46766.2470527115	75567.1347402028
Fsylvatica	FR_FS_03	1.90696737831765e-05	200	0.00190301796181536	0.00072327781473765	0.00355751766848871	147256.168209858	61229.6641510735	23271.4869606709	114463.24544687	46766.2470527115	75567.1347402028
Fsylvatica	FR_FS_03	1.90696737831765e-05	200	0.00190301796181536	0.00072327781473765	0.00355751766848871	147256.168209858	61229.6641510735	23271.4869606709	114463.24544687	46766.2470527115	75567.1347402028
Fsylvatica	FR_FS_03	1.9074725064254e-05	200	0.00190301796181536	0.00072327781473765	0.00355751766848871	147295.174241344	61229.6641510735	23271.4869606709	114463.24544687	46766.2470527115	75567.1347402028
Fsylvatica	FR_FS_03	1.9074725064254e-05	200	0.00190301796181536	0.00072327781473765	0.00355751766848871	147295.174241344	61229.6641510735	23271.4869606709	114463.24544687	46766.2470527115	75567.1347402028
Fsylvatica	FR_FS_03	1.91079986485531e-05	200	0.00190301796181536	0.00072327781473765	0.00355751766848871	147552.11311624	61229.6641510735	23271.4869606709	114463.24544687	46766.2470527115	75567.1347402028
Fsylvatica	FR_FS_03	1.91079986485531e-05	200	0.00190301796181536	0.00072327781473765	0.00355751766848871	147552.11311624	61229.6641510735	23271.4869606709	114463.24544687	46766.2470527115	75567.1347402028
Fsylvatica	FR_FS_03	1.91243219226462e-05	200	0.00190301796181536	0.00072327781473765	0.00355751766848871	147678.161564836	61229.6641510735	23271.4869606709	114463.24544687	46766.2470527115	75567.1347402028
Fsylvatica	FR_FS_03	1.91243219226462e-05	200	0.00190301796181536	0.00072327781473765	0.00355751766848871	147678.161564836	61229.6641510735	23271.4869606709	114463.24544687	46766.2470527115	75567.1347402028
Fsylvatica	FR_FS_03	1.91385375395782e-05	200	0.00190301796181536	0.00072327781473765	0.00355751766848871	147787.934668558	61229.6641510735	23271.4869606709	114463.24544687	46766.2470527115	75567.1347402028
Fsylvatica	FR_FS_03	1.91385375395782e-05	200	0.00190301796181536	0.00072327781473765	0.00355751766848871	147787.934668558	61229.6641510735	23271.4869606709	114463.24544687	46766.2470527115	75567.1347402028
Fsylvatica	FR_FS_03	1.91413815950047e-05	200	0.00190301796181536	0.00072327781473765	0.00355751766848871	147809.896486523	61229.6641510735	23271.4869606709	114463.24544687	46766.2470527115	75567.1347402028
Fsylvatica	FR_FS_03	1.91413815950047e-05	200	0.00190301796181536	0.00072327781473765	0.00355751766848871	147809.896486523	61229.6641510735	23271.4869606709	114463.24544687	46766.2470527115	75567.1347402028
Fsylvatica	FR_FS_03	1.91480826273145e-05	200	0.00190301796181536	0.00072327781473765	0.00355751766848871	147861.641909764	61229.6641510735	23271.4869606709	114463.24544687	46766.2470527115	75567.1347402028
Fsylvatica	FR_FS_03	1.91480826273145e-05	200	0.00190301796181536	0.00072327781473765	0.00355751766848871	147861.641909764	61229.6641510735	23271.4869606709	114463.24544687	46766.2470527115	75567.1347402028
Fsylvatica	FR_FS_03	1.91546116194447e-05	200	0.00190301796181536	0.00072327781473765	0.00355751766848871	147912.058837411	61229.6641510735	23271.4869606709	114463.24544687	46766.2470527115	75567.1347402028
Fsylvatica	FR_FS_03	1.91546116194447e-05	200	0.00190301796181536	0.00072327781473765	0.00355751766848871	147912.058837411	61229.6641510735	23271.4869606709	114463.24544687	46766.2470527115	75567.1347402028
Fsylvatica	FR_FS_03	1.91693613503403e-05	200	0.00190301796181536	0.00072327781473765	0.00355751766848871	148025.956373284	61229.6641510735	23271.4869606709	114463.24544687	46766.2470527115	75567.1347402028
Fsylvatica	FR_FS_03	1.91693613503403e-05	200	0.00190696732947863	0.000725865767157152	0.00355751766848871	148025.956373284	61356.73518271	23354.7544130358	114463.24544687	46884.6703486789	75888.9012516969
Fsylvatica	FR_FS_03	1.91774014723796e-05	200	0.00190696732947863	0.000725865767157152	0.00355751766848871	148088.042257758	61356.73518271	23354.7544130358	114463.24544687	46884.6703486789	75888.9012516969
Fsylvatica	FR_FS_03	1.91774014723796e-05	200	0.00190696732947863	0.000725865767157152	0.00355751766848871	148088.042257758	61356.73518271	23354.7544130358	114463.24544687	46884.6703486789	75888.9012516969
Fsylvatica	FR_FS_03	1.91784219246456e-05	200	0.00190696732947863	0.000725865767157152	0.00355751766848871	148095.922198035	61356.73518271	23354.7544130358	114463.24544687	46884.6703486789	75888.9012516969
Fsylvatica	FR_FS_03	1.91784219246456e-05	200	0.00190696732947863	0.000725865767157152	0.00355751766848871	148095.922198035	61356.73518271	23354.7544130358	114463.24544687	46884.6703486789	75888.9012516969
Fsylvatica	FR_FS_03	1.91856939849754e-05	200	0.00190696732947863	0.000725865767157152	0.00355751766848871	148152.077104057	61356.73518271	23354.7544130358	114463.24544687	46884.6703486789	75888.9012516969
Fsylvatica	FR_FS_03	1.91856939849754e-05	200	0.00190696732947863	0.000725865767157152	0.00355751766848871	148152.077104057	61356.73518271	23354.7544130358	114463.24544687	46884.6703486789	75888.9012516969
Fsylvatica	FR_FS_03	1.92061472332841e-05	200	0.00190696732947863	0.000725865767157152	0.00355751766848871	148310.017245437	61356.73518271	23354.7544130358	114463.24544687	46884.6703486789	75888.9012516969
Fsylvatica	FR_FS_03	1.92061472332841e-05	200	0.00190696732947863	0.000725865767157152	0.00355751766848871	148310.017245437	61356.73518271	23354.7544130358	114463.24544687	46884.6703486789	75888.9012516969
Fsylvatica	FR_FS_03	1.9221048257089e-05	200	0.00190696732947863	0.000725865767157152	0.00355751766848871	148425.083066325	61356.73518271	23354.7544130358	114463.24544687	46884.6703486789	75888.9012516969
Fsylvatica	FR_FS_03	1.9221048257089e-05	200	0.00190696732947863	0.000725865767157152	0.00355751766848871	148425.083066325	61356.73518271	23354.7544130358	114463.24544687	46884.6703486789	75888.9012516969
Fsylvatica	FR_FS_03	1.92290982070603e-05	200	0.00190696732947863	0.000725865767157152	0.00355751766848871	148487.244842165	61356.73518271	23354.7544130358	114463.24544687	46884.6703486789	75888.9012516969
Fsylvatica	FR_FS_03	1.92290982070603e-05	200	0.00190696732947863	0.000725865767157152	0.00355751766848871	148487.244842165	61356.73518271	23354.7544130358	114463.24544687	46884.6703486789	75888.9012516969
Fsylvatica	FR_FS_03	1.92562101259908e-05	200	0.00190696732947863	0.000725865767157152	0.00355751766848871	148696.603289504	61356.73518271	23354.7544130358	114463.24544687	46884.6703486789	75888.9012516969
Fsylvatica	FR_FS_03	1.92562101259908e-05	200	0.00190696732947863	0.000725865767157152	0.00355751766848871	148696.603289504	61356.73518271	23354.7544130358	114463.24544687	46884.6703486789	75888.9012516969
Fsylvatica	FR_FS_03	1.92829720254135e-05	200	0.00190696732947863	0.000725865767157152	0.00355751766848871	148903.258883502	61356.73518271	23354.7544130358	114463.24544687	46884.6703486789	75888.9012516969
Fsylvatica	FR_FS_03	1.92829720254135e-05	200	0.00190696732947863	0.000725865767157152	0.00355751766848871	148903.258883502	61356.73518271	23354.7544130358	114463.24544687	46884.6703486789	75888.9012516969
Fsylvatica	FR_FS_03	1.93029870098196e-05	200	0.00190696732947863	0.000725865767157152	0.00355751766848871	149057.814747642	61356.73518271	23354.7544130358	114463.24544687	46884.6703486789	75888.9012516969
Fsylvatica	FR_FS_03	1.93029870098196e-05	200	0.00190696732947863	0.000725865767157152	0.00355751766848871	149057.814747642	61356.73518271	23354.7544130358	114463.24544687	46884.6703486789	75888.9012516969
Fsylvatica	FR_FS_03	1.93504162122531e-05	200	0.00190696732947863	0.000725865767157152	0.00355751766848871	149424.063415082	61356.73518271	23354.7544130358	114463.24544687	46884.6703486789	75888.9012516969
Fsylvatica	FR_FS_03	1.93504162122531e-05	200	0.00190696732947863	0.000725865767157152	0.00355751766848871	149424.063415082	61356.73518271	23354.7544130358	114463.24544687	46884.6703486789	75888.9012516969
Fsylvatica	FR_FS_03	1.93510789699238e-05	200	0.00190696732947863	0.000725865767157152	0.00355751766848871	149429.181234933	61356.73518271	23354.7544130358	114463.24544687	46884.6703486789	75888.9012516969
Fsylvatica	FR_FS_03	1.93510789699238e-05	200	0.00190696732947863	0.000725865767157152	0.00355751766848871	149429.181234933	61356.73518271	23354.7544130358	114463.24544687	46884.6703486789	75888.9012516969
Fsylvatica	FR_FS_03	1.9390196327901e-05	200	0.00190696732947863	0.000725865767157152	0.00355751766848871	149731.245775297	61356.73518271	23354.7544130358	114463.24544687	46884.6703486789	75888.9012516969
Fsylvatica	FR_FS_03	1.9390196327901e-05	200	0.00190696732947863	0.000725865767157152	0.00355751766848871	149731.245775297	61356.73518271	23354.7544130358	114463.24544687	46884.6703486789	75888.9012516969
Fsylvatica	FR_FS_03	1.94046413693403e-05	200	0.00190696732947863	0.000725865767157152	0.00355751766848871	149842.790496837	61356.73518271	23354.7544130358	114463.24544687	46884.6703486789	75888.9012516969
Fsylvatica	FR_FS_03	1.94046413693403e-05	200	0.00190301796181536	0.00072327781473765	0.00352112684376153	149842.790496837	61229.6641510735	23271.4869606709	113292.369490397	46766.2470527115	75567.1347402028
Fsylvatica	FR_FS_03	1.94190316474662e-05	200	0.00190301796181536	0.00072327781473765	0.00352112684376153	149953.912335646	61229.6641510735	23271.4869606709	113292.369490397	46766.2470527115	75567.1347402028
Fsylvatica	FR_FS_03	1.94190316474662e-05	200	0.00190301796181536	0.00072327781473765	0.00352112684376153	149953.912335646	61229.6641510735	23271.4869606709	113292.369490397	46766.2470527115	75567.1347402028
Fsylvatica	FR_FS_03	1.94616003535531e-05	200	0.00190301796181536	0.00072327781473765	0.00352112684376153	150282.628212765	61229.6641510735	23271.4869606709	113292.369490397	46766.2470527115	75567.1347402028
Fsylvatica	FR_FS_03	1.94616003535531e-05	200	0.00190301796181536	0.00072327781473765	0.00352112684376153	150282.628212765	61229.6641510735	23271.4869606709	113292.369490397	46766.2470527115	75567.1347402028
Fsylvatica	FR_FS_03	1.94632313687338e-05	200	0.00190301796181536	0.00072327781473765	0.00352112684376153	150295.222924585	61229.6641510735	23271.4869606709	113292.369490397	46766.2470527115	75567.1347402028
Fsylvatica	FR_FS_03	1.94632313687338e-05	200	0.00190301796181536	0.00072327781473765	0.00352112684376153	150295.222924585	61229.6641510735	23271.4869606709	113292.369490397	46766.2470527115	75567.1347402028
Fsylvatica	FR_FS_03	1.94977203078726e-05	200	0.00190301796181536	0.00072327781473765	0.00352112684376153	150561.546778939	61229.6641510735	23271.4869606709	113292.369490397	46766.2470527115	75567.1347402028
Fsylvatica	FR_FS_03	1.94977203078726e-05	200	0.00190301796181536	0.00072327781473765	0.00352112684376153	150561.546778939	61229.6641510735	23271.4869606709	113292.369490397	46766.2470527115	75567.1347402028
Fsylvatica	FR_FS_03	1.95177996602361e-05	200	0.00190301796181536	0.00072327781473765	0.00352112684376153	150716.599692943	61229.6641510735	23271.4869606709	113292.369490397	46766.2470527115	75567.1347402028
Fsylvatica	FR_FS_03	1.95177996602361e-05	200	0.00190301796181536	0.00072327781473765	0.00352112684376153	150716.599692943	61229.6641510735	23271.4869606709	113292.369490397	46766.2470527115	75567.1347402028
Fsylvatica	FR_FS_03	1.95240351445382e-05	200	0.00190301796181536	0.00072327781473765	0.00352112684376153	150764.750150874	61229.6641510735	23271.4869606709	113292.369490397	46766.2470527115	75567.1347402028
Fsylvatica	FR_FS_03	1.95240351445382e-05	200	0.00190301796181536	0.00072327781473765	0.00352112684376153	150764.750150874	61229.6641510735	23271.4869606709	113292.369490397	46766.2470527115	75567.1347402028
Fsylvatica	FR_FS_03	1.95382285291138e-05	200	0.00190301796181536	0.00072327781473765	0.00352112684376153	150874.351576168	61229.6641510735	23271.4869606709	113292.369490397	46766.2470527115	75567.1347402028
Fsylvatica	FR_FS_03	1.95382285291138e-05	200	0.00190301796181536	0.00072327781473765	0.00352112684376153	150874.351576168	61229.6641510735	23271.4869606709	113292.369490397	46766.2470527115	75567.1347402028
Fsylvatica	FR_FS_03	1.95400314166792e-05	200	0.00190301796181536	0.00072327781473765	0.00352112684376153	150888.27348787	61229.6641510735	23271.4869606709	113292.369490397	46766.2470527115	75567.1347402028
Fsylvatica	FR_FS_03	1.95400314166792e-05	200	0.00190301796181536	0.00072327781473765	0.00352112684376153	150888.27348787	61229.6641510735	23271.4869606709	113292.369490397	46766.2470527115	75567.1347402028
Fsylvatica	FR_FS_03	1.95791448805248e-05	200	0.00190301796181536	0.00072327781473765	0.00352112684376153	151190.307957721	61229.6641510735	23271.4869606709	113292.369490397	46766.2470527115	75567.1347402028
Fsylvatica	FR_FS_03	1.95791448805248e-05	200	0.00189841619123428	0.00072327781473765	0.00352112684376153	151190.307957721	61081.6020345649	23271.4869606709	113292.369490397	46766.2470527115	75567.1347402028
Fsylvatica	FR_FS_03	1.95951962945176e-05	200	0.00189841619123428	0.00072327781473765	0.00352112684376153	151314.257100522	61081.6020345649	23271.4869606709	113292.369490397	46766.2470527115	75567.1347402028
Fsylvatica	FR_FS_03	1.95951962945176e-05	200	0.00189841619123428	0.00072327781473765	0.00352112684376153	151314.257100522	61081.6020345649	23271.4869606709	113292.369490397	46766.2470527115	75567.1347402028
Fsylvatica	FR_FS_03	1.9596530444112e-05	200	0.00189841619123428	0.00072327781473765	0.00352112684376153	151324.559413992	61081.6020345649	23271.4869606709	113292.369490397	46766.2470527115	75567.1347402028
Fsylvatica	FR_FS_03	1.9596530444112e-05	200	0.00189841619123428	0.00072327781473765	0.00352112684376153	151324.559413992	61081.6020345649	23271.4869606709	113292.369490397	46766.2470527115	75567.1347402028
Fsylvatica	FR_FS_03	1.96006600979943e-05	200	0.00189841619123428	0.00072327781473765	0.00352112684376153	151356.44863316	61081.6020345649	23271.4869606709	113292.369490397	46766.2470527115	75567.1347402028
Fsylvatica	FR_FS_03	1.96006600979943e-05	200	0.00189841619123428	0.00072327781473765	0.00352112684376153	151356.44863316	61081.6020345649	23271.4869606709	113292.369490397	46766.2470527115	75567.1347402028
Fsylvatica	FR_FS_03	1.96054829511428e-05	200	0.00189841619123428	0.00072327781473765	0.00352112684376153	151393.690742416	61081.6020345649	23271.4869606709	113292.369490397	46766.2470527115	75567.1347402028
Fsylvatica	FR_FS_03	1.96054829511428e-05	200	0.00189841619123428	0.00072327781473765	0.00352112684376153	151393.690742416	61081.6020345649	23271.4869606709	113292.369490397	46766.2470527115	75567.1347402028
Fsylvatica	FR_FS_03	1.96197627946123e-05	200	0.00189841619123428	0.00072327781473765	0.00352112684376153	151503.959803956	61081.6020345649	23271.4869606709	113292.369490397	46766.2470527115	75567.1347402028
Fsylvatica	FR_FS_03	1.96197627946123e-05	200	0.00189666490945813	0.00072327781473765	0.0033182403659438	151503.959803956	61025.2544870699	23271.4869606709	106764.490538732	46584.5865297326	74711.4735003732
Fsylvatica	FR_FS_03	1.96221848189661e-05	200	0.00189666490945813	0.00072327781473765	0.0033182403659438	151522.662694719	61025.2544870699	23271.4869606709	106764.490538732	46584.5865297326	74711.4735003732
Fsylvatica	FR_FS_03	1.96221848189661e-05	200	0.00189018682414733	0.00072327781473765	0.0033182403659438	151522.662694719	60816.8218837623	23271.4869606709	106764.490538732	46584.5865297326	74711.4735003732
Fsylvatica	FR_FS_03	1.9674413626241e-05	200	0.00189018682414733	0.00072327781473765	0.0033182403659438	151925.973947807	60816.8218837623	23271.4869606709	106764.490538732	46584.5865297326	74711.4735003732
Fsylvatica	FR_FS_03	1.9674413626241e-05	200	0.00189018682414733	0.00072327781473765	0.0033182403659438	151925.973947807	60816.8218837623	23271.4869606709	106764.490538732	46584.5865297326	74711.4735003732
Fsylvatica	FR_FS_03	1.96767625811732e-05	200	0.00189018682414733	0.00072327781473765	0.0033182403659438	151944.112595932	60816.8218837623	23271.4869606709	106764.490538732	46584.5865297326	74711.4735003732
Fsylvatica	FR_FS_03	1.96767625811732e-05	200	0.00189018682414733	0.00072327781473765	0.0033182403659438	151944.112595932	60816.8218837623	23271.4869606709	106764.490538732	46584.5865297326	74711.4735003732
Fsylvatica	FR_FS_03	1.96860723158741e-05	200	0.00189018682414733	0.00072327781473765	0.0033182403659438	152016.002439182	60816.8218837623	23271.4869606709	106764.490538732	46584.5865297326	74711.4735003732
Fsylvatica	FR_FS_03	1.96860723158741e-05	200	0.00189018682414733	0.00072327781473765	0.0033182403659438	152016.002439182	60816.8218837623	23271.4869606709	106764.490538732	46584.5865297326	74711.4735003732
Fsylvatica	FR_FS_03	1.97366849560293e-05	200	0.00189018682414733	0.00072327781473765	0.0033182403659438	152406.833637292	60816.8218837623	23271.4869606709	106764.490538732	46584.5865297326	74711.4735003732
Fsylvatica	FR_FS_03	1.97366849560293e-05	200	0.00189018682414733	0.00072327781473765	0.0033182403659438	152406.833637292	60816.8218837623	23271.4869606709	106764.490538732	46584.5865297326	74711.4735003732
Fsylvatica	FR_FS_03	1.97560521206031e-05	200	0.00189018682414733	0.00072327781473765	0.0033182403659438	152556.387031685	60816.8218837623	23271.4869606709	106764.490538732	46584.5865297326	74711.4735003732
Fsylvatica	FR_FS_03	1.97560521206031e-05	200	0.00189018682414733	0.00072327781473765	0.0033182403659438	152556.387031685	60816.8218837623	23271.4869606709	106764.490538732	46584.5865297326	74711.4735003732
Fsylvatica	FR_FS_03	1.97582745545611e-05	200	0.00189018682414733	0.00072327781473765	0.0033182403659438	152573.54868387	60816.8218837623	23271.4869606709	106764.490538732	46584.5865297326	74711.4735003732
Fsylvatica	FR_FS_03	1.97582745545611e-05	200	0.00189018682414733	0.00072327781473765	0.0033182403659438	152573.54868387	60816.8218837623	23271.4869606709	106764.490538732	46584.5865297326	74711.4735003732
Fsylvatica	FR_FS_03	1.97705518266756e-05	200	0.00189018682414733	0.00072327781473765	0.0033182403659438	152668.353873943	60816.8218837623	23271.4869606709	106764.490538732	46584.5865297326	74711.4735003732
Fsylvatica	FR_FS_03	1.97705518266756e-05	200	0.00189018682414733	0.00072327781473765	0.0033182403659438	152668.353873943	60816.8218837623	23271.4869606709	106764.490538732	46584.5865297326	74711.4735003732
Fsylvatica	FR_FS_03	1.9771178047221e-05	200	0.00189018682414733	0.00072327781473765	0.0033182403659438	152673.18955383	60816.8218837623	23271.4869606709	106764.490538732	46584.5865297326	74711.4735003732
Fsylvatica	FR_FS_03	1.9771178047221e-05	200	0.00189018682414733	0.00072327781473765	0.0033182403659438	152673.18955383	60816.8218837623	23271.4869606709	106764.490538732	46584.5865297326	74711.4735003732
Fsylvatica	FR_FS_03	1.97921363720963e-05	200	0.00189018682414733	0.00072327781473765	0.0033182403659438	152835.029900358	60816.8218837623	23271.4869606709	106764.490538732	46584.5865297326	74711.4735003732
Fsylvatica	FR_FS_03	1.97921363720963e-05	200	0.00189018682414733	0.00072327781473765	0.0033182403659438	152835.029900358	60816.8218837623	23271.4869606709	106764.490538732	46584.5865297326	74711.4735003732
Fsylvatica	FR_FS_03	1.98308856605229e-05	200	0.00189018682414733	0.00072327781473765	0.0033182403659438	153134.25220481	60816.8218837623	23271.4869606709	106764.490538732	46584.5865297326	74711.4735003732
Fsylvatica	FR_FS_03	1.98308856605229e-05	200	0.00189018682414733	0.00072327781473765	0.0033182403659438	153134.25220481	60816.8218837623	23271.4869606709	106764.490538732	46584.5865297326	74711.4735003732
Fsylvatica	FR_FS_03	1.98803859413754e-05	200	0.00189018682414733	0.00072327781473765	0.0033182403659438	153516.493755795	60816.8218837623	23271.4869606709	106764.490538732	46584.5865297326	74711.4735003732
Fsylvatica	FR_FS_03	1.98803859413754e-05	200	0.00189018682414733	0.00072327781473765	0.0033182403659438	153516.493755795	60816.8218837623	23271.4869606709	106764.490538732	46584.5865297326	74711.4735003732
Fsylvatica	FR_FS_03	1.98944203961258e-05	200	0.00189018682414733	0.00072327781473765	0.0033182403659438	153624.867923751	60816.8218837623	23271.4869606709	106764.490538732	46584.5865297326	74711.4735003732
Fsylvatica	FR_FS_03	1.98944203961258e-05	200	0.00189018682414733	0.00072327781473765	0.0033182403659438	153624.867923751	60816.8218837623	23271.4869606709	106764.490538732	46584.5865297326	74711.4735003732
Fsylvatica	FR_FS_03	1.98982283861151e-05	200	0.00189018682414733	0.00072327781473765	0.0033182403659438	153654.273251854	60816.8218837623	23271.4869606709	106764.490538732	46584.5865297326	74711.4735003732
Fsylvatica	FR_FS_03	1.98982283861151e-05	200	0.00189018682414733	0.00072327781473765	0.0033182403659438	153654.273251854	60816.8218837623	23271.4869606709	106764.490538732	46584.5865297326	74711.4735003732
Fsylvatica	FR_FS_03	1.9939517322953e-05	200	0.00189018682414733	0.00072327781473765	0.0033182403659438	153973.10674095	60816.8218837623	23271.4869606709	106764.490538732	46584.5865297326	74711.4735003732
Fsylvatica	FR_FS_03	1.9939517322953e-05	200	0.00189018682414733	0.00072327781473765	0.0033182403659438	153973.10674095	60816.8218837623	23271.4869606709	106764.490538732	46584.5865297326	74711.4735003732
Fsylvatica	FR_FS_03	1.99952525997841e-05	200	0.00189018682414733	0.00072327781473765	0.0033182403659438	154403.494979028	60816.8218837623	23271.4869606709	106764.490538732	46584.5865297326	74711.4735003732
Fsylvatica	FR_FS_03	1.99952525997841e-05	200	0.00189018682414733	0.00072327781473765	0.0033182403659438	154403.494979028	60816.8218837623	23271.4869606709	106764.490538732	46584.5865297326	74711.4735003732
Fsylvatica	FR_FS_03	1.99992355337101e-05	200	0.00189018682414733	0.00072327781473765	0.0033182403659438	154434.251225561	60816.8218837623	23271.4869606709	106764.490538732	46584.5865297326	74711.4735003732
Fsylvatica	FR_FS_03	1.99992355337101e-05	200	0.00189018682414733	0.00072327781473765	0.0033182403659438	154434.251225561	60816.8218837623	23271.4869606709	106764.490538732	46584.5865297326	74711.4735003732
Fsylvatica	FR_FS_03	2.00210098735195e-05	200	0.00189018682414733	0.00072327781473765	0.0033182403659438	154602.392845711	60816.8218837623	23271.4869606709	106764.490538732	46584.5865297326	74711.4735003732
Fsylvatica	FR_FS_03	2.00210098735195e-05	200	0.00189018682414733	0.00072327781473765	0.0033182403659438	154602.392845711	60816.8218837623	23271.4869606709	106764.490538732	46584.5865297326	74711.4735003732
Fsylvatica	FR_FS_03	2.00224811488416e-05	200	0.00189018682414733	0.00072327781473765	0.0033182403659438	154613.754045109	60816.8218837623	23271.4869606709	106764.490538732	46584.5865297326	74711.4735003732
Fsylvatica	FR_FS_03	2.00224811488416e-05	200	0.00189018682414733	0.00072327781473765	0.0033182403659438	154613.754045109	60816.8218837623	23271.4869606709	106764.490538732	46584.5865297326	74711.4735003732
Fsylvatica	FR_FS_03	2.00309801490969e-05	200	0.00189018682414733	0.00072327781473765	0.0033182403659438	154679.38339071	60816.8218837623	23271.4869606709	106764.490538732	46584.5865297326	74711.4735003732
Fsylvatica	FR_FS_03	2.00309801490969e-05	200	0.00189018682414733	0.00072327781473765	0.0033182403659438	154679.38339071	60816.8218837623	23271.4869606709	106764.490538732	46584.5865297326	74711.4735003732
Fsylvatica	FR_FS_03	2.00735378535936e-05	200	0.00189018682414733	0.00072327781473765	0.0033182403659438	155008.014313464	60816.8218837623	23271.4869606709	106764.490538732	46584.5865297326	74711.4735003732
Fsylvatica	FR_FS_03	2.00735378535936e-05	200	0.00189018682414733	0.00072327781473765	0.0033182403659438	155008.014313464	60816.8218837623	23271.4869606709	106764.490538732	46584.5865297326	74711.4735003732
Fsylvatica	FR_FS_03	2.00873784852429e-05	200	0.00189018682414733	0.00072327781473765	0.0033182403659438	155114.891777938	60816.8218837623	23271.4869606709	106764.490538732	46584.5865297326	74711.4735003732
Fsylvatica	FR_FS_03	2.00873784852429e-05	200	0.00189018682414733	0.00072327781473765	0.0033182403659438	155114.891777938	60816.8218837623	23271.4869606709	106764.490538732	46584.5865297326	74711.4735003732
Fsylvatica	FR_FS_03	2.00955440629605e-05	200	0.00189018682414733	0.00072327781473765	0.0033182403659438	155177.946432128	60816.8218837623	23271.4869606709	106764.490538732	46584.5865297326	74711.4735003732
Fsylvatica	FR_FS_03	2.00955440629605e-05	200	0.00189018682414733	0.00072327781473765	0.0033182403659438	155177.946432128	60816.8218837623	23271.4869606709	106764.490538732	46584.5865297326	74711.4735003732
Fsylvatica	FR_FS_03	2.01047338053776e-05	200	0.00189018682414733	0.00072327781473765	0.0033182403659438	155248.909694036	60816.8218837623	23271.4869606709	106764.490538732	46584.5865297326	74711.4735003732
Fsylvatica	FR_FS_03	2.01047338053776e-05	200	0.00189018682414733	0.00072327781473765	0.0033182403659438	155248.909694036	60816.8218837623	23271.4869606709	106764.490538732	46584.5865297326	74711.4735003732
Fsylvatica	FR_FS_03	2.0106315482125e-05	200	0.00189018682414733	0.00072327781473765	0.0033182403659438	155261.123414093	60816.8218837623	23271.4869606709	106764.490538732	46584.5865297326	74711.4735003732
Fsylvatica	FR_FS_03	2.0106315482125e-05	200	0.00189018682414733	0.00072327781473765	0.0033182403659438	155261.123414093	60816.8218837623	23271.4869606709	106764.490538732	46584.5865297326	74711.4735003732
Fsylvatica	FR_FS_03	2.014002556091e-05	200	0.00189018682414733	0.00072327781473765	0.0033182403659438	155521.43290278	60816.8218837623	23271.4869606709	106764.490538732	46584.5865297326	74711.4735003732
Fsylvatica	FR_FS_03	2.014002556091e-05	200	0.00189018682414733	0.00072327781473765	0.0033182403659438	155521.43290278	60816.8218837623	23271.4869606709	106764.490538732	46584.5865297326	74711.4735003732
Fsylvatica	FR_FS_03	2.01488756332955e-05	200	0.00189018682414733	0.00072327781473765	0.0033182403659438	155589.773230081	60816.8218837623	23271.4869606709	106764.490538732	46584.5865297326	74711.4735003732
Fsylvatica	FR_FS_03	2.01488756332955e-05	200	0.00189018682414733	0.00072327781473765	0.0033182403659438	155589.773230081	60816.8218837623	23271.4869606709	106764.490538732	46584.5865297326	74711.4735003732
Fsylvatica	FR_FS_03	2.01529829930386e-05	200	0.00189018682414733	0.00072327781473765	0.0033182403659438	155621.490293735	60816.8218837623	23271.4869606709	106764.490538732	46584.5865297326	74711.4735003732
Fsylvatica	FR_FS_03	2.01529829930386e-05	200	0.00189018682414733	0.00072327781473765	0.0033182403659438	155621.490293735	60816.8218837623	23271.4869606709	106764.490538732	46584.5865297326	74711.4735003732
Fsylvatica	FR_FS_03	2.0163121886771e-05	200	0.00189018682414733	0.00072327781473765	0.0033182403659438	155699.782909429	60816.8218837623	23271.4869606709	106764.490538732	46584.5865297326	74711.4735003732
Fsylvatica	FR_FS_03	2.0163121886771e-05	200	0.00189018682414733	0.00072327781473765	0.0033182403659438	155699.782909429	60816.8218837623	23271.4869606709	106764.490538732	46584.5865297326	74711.4735003732
Fsylvatica	FR_FS_03	2.01725122077721e-05	200	0.00189018682414733	0.00072327781473765	0.0033182403659438	155772.295040711	60816.8218837623	23271.4869606709	106764.490538732	46584.5865297326	74711.4735003732
Fsylvatica	FR_FS_03	2.01725122077721e-05	200	0.00189018682414733	0.00072327781473765	0.0033182403659438	155772.295040711	60816.8218837623	23271.4869606709	106764.490538732	46584.5865297326	74711.4735003732
Fsylvatica	FR_FS_03	2.0189741048059e-05	200	0.00189018682414733	0.00072327781473765	0.0033182403659438	155905.336278448	60816.8218837623	23271.4869606709	106764.490538732	46584.5865297326	74711.4735003732
Fsylvatica	FR_FS_03	2.0189741048059e-05	200	0.00189018682414733	0.00072327781473765	0.0033182403659438	155905.336278448	60816.8218837623	23271.4869606709	106764.490538732	46584.5865297326	74711.4735003732
Fsylvatica	FR_FS_03	2.02009167585989e-05	200	0.00189018682414733	0.00072327781473765	0.0033182403659438	155991.635201536	60816.8218837623	23271.4869606709	106764.490538732	46584.5865297326	74711.4735003732
Fsylvatica	FR_FS_03	2.02009167585989e-05	200	0.00189018682414733	0.00072327781473765	0.0033182403659438	155991.635201536	60816.8218837623	23271.4869606709	106764.490538732	46584.5865297326	74711.4735003732
Fsylvatica	FR_FS_03	2.02177416153949e-05	200	0.00189018682414733	0.00072327781473765	0.0033182403659438	156121.556875636	60816.8218837623	23271.4869606709	106764.490538732	46584.5865297326	74711.4735003732
Fsylvatica	FR_FS_03	2.02177416153949e-05	200	0.00189018682414733	0.00072327781473765	0.0033182403659438	156121.556875636	60816.8218837623	23271.4869606709	106764.490538732	46584.5865297326	74711.4735003732
Fsylvatica	FR_FS_03	2.0220425075762e-05	200	0.00189018682414733	0.00072327781473765	0.0033182403659438	156142.278577313	60816.8218837623	23271.4869606709	106764.490538732	46584.5865297326	74711.4735003732
Fsylvatica	FR_FS_03	2.0220425075762e-05	200	0.00189018682414733	0.00072327781473765	0.0033182403659438	156142.278577313	60816.8218837623	23271.4869606709	106764.490538732	46584.5865297326	74711.4735003732
Fsylvatica	FR_FS_03	2.02277054479462e-05	200	0.00189018682414733	0.00072327781473765	0.0033182403659438	156198.497667539	60816.8218837623	23271.4869606709	106764.490538732	46584.5865297326	74711.4735003732
Fsylvatica	FR_FS_03	2.02277054479462e-05	200	0.00187601084384487	0.00072327781473765	0.0033182403659438	156198.497667539	60360.709261418	23271.4869606709	106764.490538732	45336.8154145165	74307.3317632102
Fsylvatica	FR_FS_03	2.0249048795495e-05	200	0.00187601084384487	0.00072327781473765	0.0033182403659438	156363.311162124	60360.709261418	23271.4869606709	106764.490538732	45336.8154145165	74307.3317632102
Fsylvatica	FR_FS_03	2.0249048795495e-05	200	0.00187601084384487	0.00072327781473765	0.0033182403659438	156363.311162124	60360.709261418	23271.4869606709	106764.490538732	45336.8154145165	74307.3317632102
Fsylvatica	FR_FS_03	2.02743179618459e-05	200	0.00187601084384487	0.00072327781473765	0.0033182403659438	156558.439859814	60360.709261418	23271.4869606709	106764.490538732	45336.8154145165	74307.3317632102
Fsylvatica	FR_FS_03	2.02743179618459e-05	200	0.00187601084384487	0.00072327781473765	0.0033182403659438	156558.439859814	60360.709261418	23271.4869606709	106764.490538732	45336.8154145165	74307.3317632102
Fsylvatica	FR_FS_03	2.0293044524067e-05	200	0.00187601084384487	0.00072327781473765	0.0033182403659438	156703.046517892	60360.709261418	23271.4869606709	106764.490538732	45336.8154145165	74307.3317632102
Fsylvatica	FR_FS_03	2.0293044524067e-05	200	0.00187601084384487	0.00072327781473765	0.0033182403659438	156703.046517892	60360.709261418	23271.4869606709	106764.490538732	45336.8154145165	74307.3317632102
Fsylvatica	FR_FS_03	2.02942600111806e-05	200	0.00187601084384487	0.00072327781473765	0.0033182403659438	156712.432518769	60360.709261418	23271.4869606709	106764.490538732	45336.8154145165	74307.3317632102
Fsylvatica	FR_FS_03	2.02942600111806e-05	200	0.00187601084384487	0.00072327781473765	0.0033182403659438	156712.432518769	60360.709261418	23271.4869606709	106764.490538732	45336.8154145165	74307.3317632102
Fsylvatica	FR_FS_03	2.03166125189737e-05	200	0.00187601084384487	0.00072327781473765	0.0033182403659438	156885.038756554	60360.709261418	23271.4869606709	106764.490538732	45336.8154145165	74307.3317632102
Fsylvatica	FR_FS_03	2.03166125189737e-05	200	0.00187601084384487	0.00072327781473765	0.0033182403659438	156885.038756554	60360.709261418	23271.4869606709	106764.490538732	45336.8154145165	74307.3317632102
Fsylvatica	FR_FS_03	2.03784152924832e-05	200	0.00187601084384487	0.00072327781473765	0.0033182403659438	157362.280250836	60360.709261418	23271.4869606709	106764.490538732	45336.8154145165	74307.3317632102
Fsylvatica	FR_FS_03	2.03784152924832e-05	200	0.00187601084384487	0.00072327781473765	0.0033182403659438	157362.280250836	60360.709261418	23271.4869606709	106764.490538732	45336.8154145165	74307.3317632102
Fsylvatica	FR_FS_03	2.03838717489253e-05	200	0.00187601084384487	0.00072327781473765	0.0033182403659438	157404.415049616	60360.709261418	23271.4869606709	106764.490538732	45336.8154145165	74307.3317632102
Fsylvatica	FR_FS_03	2.03838717489253e-05	200	0.00187601084384487	0.00072327781473765	0.0033182403659438	157404.415049616	60360.709261418	23271.4869606709	106764.490538732	45336.8154145165	74307.3317632102
Fsylvatica	FR_FS_03	2.03890324452417e-05	200	0.00187601084384487	0.00072327781473765	0.0033182403659438	157444.265986422	60360.709261418	23271.4869606709	106764.490538732	45336.8154145165	74307.3317632102
Fsylvatica	FR_FS_03	2.03890324452417e-05	200	0.00187601084384487	0.00072327781473765	0.0033182403659438	157444.265986422	60360.709261418	23271.4869606709	106764.490538732	45336.8154145165	74307.3317632102
Fsylvatica	FR_FS_03	2.0401343682328e-05	200	0.00187601084384487	0.00072327781473765	0.0033182403659438	157539.333454271	60360.709261418	23271.4869606709	106764.490538732	45336.8154145165	74307.3317632102
Fsylvatica	FR_FS_03	2.0401343682328e-05	200	0.00187601084384487	0.00072327781473765	0.0033182403659438	157539.333454271	60360.709261418	23271.4869606709	106764.490538732	45336.8154145165	74307.3317632102
Fsylvatica	FR_FS_03	2.04015583058403e-05	200	0.00187601084384487	0.00072327781473765	0.0033182403659438	157540.99077869	60360.709261418	23271.4869606709	106764.490538732	45336.8154145165	74307.3317632102
Fsylvatica	FR_FS_03	2.04015583058403e-05	200	0.00187356613784068	0.00072327781473765	0.0033182403659438	157540.99077869	60282.0507670745	23271.4869606709	106764.490538732	44401.2338922941	72474.2704942991
Fsylvatica	FR_FS_03	2.04176378457352e-05	200	0.00187356613784068	0.00072327781473765	0.0033182403659438	157665.157109924	60282.0507670745	23271.4869606709	106764.490538732	44401.2338922941	72474.2704942991
Fsylvatica	FR_FS_03	2.04176378457352e-05	200	0.00187356613784068	0.00072327781473765	0.0033182403659438	157665.157109924	60282.0507670745	23271.4869606709	106764.490538732	44401.2338922941	72474.2704942991
Fsylvatica	FR_FS_03	2.04264546855087e-05	200	0.00187356613784068	0.00072327781473765	0.0033182403659438	157733.240814739	60282.0507670745	23271.4869606709	106764.490538732	44401.2338922941	72474.2704942991
Fsylvatica	FR_FS_03	2.04264546855087e-05	200	0.00187356613784068	0.00072327781473765	0.0033182403659438	157733.240814739	60282.0507670745	23271.4869606709	106764.490538732	44401.2338922941	72474.2704942991
Fsylvatica	FR_FS_03	2.04482684293726e-05	200	0.00187356613784068	0.00072327781473765	0.0033182403659438	157901.686713302	60282.0507670745	23271.4869606709	106764.490538732	44401.2338922941	72474.2704942991
Fsylvatica	FR_FS_03	2.04482684293726e-05	200	0.00187356613784068	0.00072327781473765	0.0033182403659438	157901.686713302	60282.0507670745	23271.4869606709	106764.490538732	44401.2338922941	72474.2704942991
Fsylvatica	FR_FS_03	2.04792360402064e-05	200	0.00187356613784068	0.00072327781473765	0.0033182403659438	158140.818843293	60282.0507670745	23271.4869606709	106764.490538732	44401.2338922941	72474.2704942991
Fsylvatica	FR_FS_03	2.04792360402064e-05	200	0.00187356613784068	0.00072327781473765	0.0033182403659438	158140.818843293	60282.0507670745	23271.4869606709	106764.490538732	44401.2338922941	72474.2704942991
Fsylvatica	FR_FS_03	2.04874737909538e-05	200	0.00187356613784068	0.00072327781473765	0.0033182403659438	158204.430818176	60282.0507670745	23271.4869606709	106764.490538732	44401.2338922941	72474.2704942991
Fsylvatica	FR_FS_03	2.04874737909538e-05	200	0.00187356613784068	0.00072327781473765	0.0033182403659438	158204.430818176	60282.0507670745	23271.4869606709	106764.490538732	44401.2338922941	72474.2704942991
Fsylvatica	FR_FS_03	2.05219193875366e-05	200	0.00187356613784068	0.00072327781473765	0.0033182403659438	158470.419980978	60282.0507670745	23271.4869606709	106764.490538732	44401.2338922941	72474.2704942991
Fsylvatica	FR_FS_03	2.05219193875366e-05	200	0.00187184357098169	0.00072327781473765	0.0033182403659438	158470.419980978	60226.627122963	23271.4869606709	106764.490538732	43203.9606962938	72414.5071440093
Fsylvatica	FR_FS_03	2.05260139084039e-05	200	0.00187184357098169	0.00072327781473765	0.0033182403659438	158502.037902733	60226.627122963	23271.4869606709	106764.490538732	43203.9606962938	72414.5071440093
Fsylvatica	FR_FS_03	2.05260139084039e-05	200	0.00187184357098169	0.00072327781473765	0.0033182403659438	158502.037902733	60226.627122963	23271.4869606709	106764.490538732	43203.9606962938	72414.5071440093
Fsylvatica	FR_FS_03	2.05347816220037e-05	200	0.00187184357098169	0.00072327781473765	0.0033182403659438	158569.742254855	60226.627122963	23271.4869606709	106764.490538732	43203.9606962938	72414.5071440093
Fsylvatica	FR_FS_03	2.05347816220037e-05	200	0.00187184357098169	0.00072327781473765	0.0033182403659438	158569.742254855	60226.627122963	23271.4869606709	106764.490538732	43203.9606962938	72414.5071440093
Fsylvatica	FR_FS_03	2.0553046977302e-05	200	0.00187184357098169	0.00072327781473765	0.0033182403659438	158710.787469513	60226.627122963	23271.4869606709	106764.490538732	43203.9606962938	72414.5071440093
Fsylvatica	FR_FS_03	2.0553046977302e-05	200	0.00187178843834075	0.000711180220139069	0.00328713144512124	158710.787469513	60224.8532284668	22882.246465221	105763.560010336	41178.2893294477	71268.0011190679
Fsylvatica	FR_FS_03	2.055892106224e-05	200	0.00187178843834075	0.000711180220139069	0.00328713144512124	158756.147198764	60224.8532284668	22882.246465221	105763.560010336	41178.2893294477	71268.0011190679
Fsylvatica	FR_FS_03	2.055892106224e-05	200	0.00187178843834075	0.000711180220139069	0.00328713144512124	158756.147198764	60224.8532284668	22882.246465221	105763.560010336	41178.2893294477	71268.0011190679
Fsylvatica	FR_FS_03	2.05621047256845e-05	200	0.00187178843834075	0.000711180220139069	0.00328713144512124	158780.731472467	60224.8532284668	22882.246465221	105763.560010336	41178.2893294477	71268.0011190679
Fsylvatica	FR_FS_03	2.05621047256845e-05	200	0.00187178843834075	0.000711180220139069	0.00328713144512124	158780.731472467	60224.8532284668	22882.246465221	105763.560010336	41178.2893294477	71268.0011190679
Fsylvatica	FR_FS_03	2.05906660212638e-05	200	0.00187178843834075	0.000711180220139069	0.00328713144512124	159001.282017481	60224.8532284668	22882.246465221	105763.560010336	41178.2893294477	71268.0011190679
Fsylvatica	FR_FS_03	2.05906660212638e-05	200	0.00186546377273019	0.000711180220139069	0.00328713144512124	159001.282017481	60021.3569089508	22882.246465221	105763.560010336	41178.2893294477	71268.0011190679
Fsylvatica	FR_FS_03	2.05971613622145e-05	200	0.00186546377273019	0.000711180220139069	0.00328713144512124	159051.43909046	60021.3569089508	22882.246465221	105763.560010336	41178.2893294477	71268.0011190679
Fsylvatica	FR_FS_03	2.05971613622145e-05	200	0.00186546377273019	0.000711180220139069	0.00328713144512124	159051.43909046	60021.3569089508	22882.246465221	105763.560010336	41178.2893294477	71268.0011190679
Fsylvatica	FR_FS_03	2.06511132302549e-05	200	0.00186546377273019	0.000711180220139069	0.00328713144512124	159468.055832084	60021.3569089508	22882.246465221	105763.560010336	41178.2893294477	71268.0011190679
Fsylvatica	FR_FS_03	2.06511132302549e-05	200	0.00186546377273019	0.000711180220139069	0.00328713144512124	159468.055832084	60021.3569089508	22882.246465221	105763.560010336	41178.2893294477	71268.0011190679
Fsylvatica	FR_FS_03	2.0695723345973e-05	200	0.00186546377273019	0.000711180220139069	0.00328713144512124	159812.535490139	60021.3569089508	22882.246465221	105763.560010336	41178.2893294477	71268.0011190679
Fsylvatica	FR_FS_03	2.0695723345973e-05	200	0.00186546377273019	0.000711180220139069	0.00328713144512124	159812.535490139	60021.3569089508	22882.246465221	105763.560010336	41178.2893294477	71268.0011190679
Fsylvatica	FR_FS_03	2.07170168577551e-05	200	0.00186546377273019	0.000711180220139069	0.00328713144512124	159976.964152549	60021.3569089508	22882.246465221	105763.560010336	41178.2893294477	71268.0011190679
Fsylvatica	FR_FS_03	2.07170168577551e-05	200	0.00186546377273019	0.000711180220139069	0.00328713144512124	159976.964152549	60021.3569089508	22882.246465221	105763.560010336	41178.2893294477	71268.0011190679
Fsylvatica	FR_FS_03	2.07424960819275e-05	200	0.00186546377273019	0.000711180220139069	0.00328713144512124	160173.714918359	60021.3569089508	22882.246465221	105763.560010336	41178.2893294477	71268.0011190679
Fsylvatica	FR_FS_03	2.07424960819275e-05	200	0.00186546377273019	0.000711180220139069	0.00328713144512124	160173.714918359	60021.3569089508	22882.246465221	105763.560010336	41178.2893294477	71268.0011190679
Fsylvatica	FR_FS_03	2.08128466204655e-05	200	0.00186546377273019	0.000711180220139069	0.00328713144512124	160716.962320197	60021.3569089508	22882.246465221	105763.560010336	41178.2893294477	71268.0011190679
Fsylvatica	FR_FS_03	2.08128466204655e-05	200	0.00185346536765973	0.000711180220139069	0.00328713144512124	160716.962320197	59635.3078397598	22882.246465221	105763.560010336	40770.2381611107	70297.4432544717
Fsylvatica	FR_FS_03	2.08253992789356e-05	200	0.00185346536765973	0.000711180220139069	0.00328713144512124	160813.894045835	59635.3078397598	22882.246465221	105763.560010336	40770.2381611107	70297.4432544717
Fsylvatica	FR_FS_03	2.08253992789356e-05	200	0.00185346536765973	0.000711180220139069	0.00328713144512124	160813.894045835	59635.3078397598	22882.246465221	105763.560010336	40770.2381611107	70297.4432544717
Fsylvatica	FR_FS_03	2.08556678227331e-05	200	0.00185346536765973	0.000711180220139069	0.00328713144512124	161047.627974773	59635.3078397598	22882.246465221	105763.560010336	40770.2381611107	70297.4432544717
Fsylvatica	FR_FS_03	2.08556678227331e-05	200	0.00185346536765973	0.000711180220139069	0.00328713144512124	161047.627974773	59635.3078397598	22882.246465221	105763.560010336	40770.2381611107	70297.4432544717
Fsylvatica	FR_FS_03	2.09022460706893e-05	200	0.00185346536765973	0.000711180220139069	0.00328713144512124	161407.305565168	59635.3078397598	22882.246465221	105763.560010336	40770.2381611107	70297.4432544717
Fsylvatica	FR_FS_03	2.09022460706893e-05	200	0.00185346536765973	0.000711180220139069	0.00328713144512124	161407.305565168	59635.3078397598	22882.246465221	105763.560010336	40770.2381611107	70297.4432544717
Fsylvatica	FR_FS_03	2.09193565897771e-05	200	0.00185346536765973	0.000711180220139069	0.00328713144512124	161539.433125692	59635.3078397598	22882.246465221	105763.560010336	40770.2381611107	70297.4432544717
Fsylvatica	FR_FS_03	2.09193565897771e-05	200	0.00185346536765973	0.000711180220139069	0.00328713144512124	161539.433125692	59635.3078397598	22882.246465221	105763.560010336	40770.2381611107	70297.4432544717
Fsylvatica	FR_FS_03	2.09273839357765e-05	200	0.00185346536765973	0.000711180220139069	0.00328713144512124	161601.420353487	59635.3078397598	22882.246465221	105763.560010336	40770.2381611107	70297.4432544717
Fsylvatica	FR_FS_03	2.09273839357765e-05	200	0.00185346536765973	0.000711180220139069	0.00328713144512124	161601.420353487	59635.3078397598	22882.246465221	105763.560010336	40770.2381611107	70297.4432544717
Fsylvatica	FR_FS_03	2.09339379561969e-05	200	0.00185346536765973	0.000711180220139069	0.00328713144512124	161652.030549783	59635.3078397598	22882.246465221	105763.560010336	40770.2381611107	70297.4432544717
Fsylvatica	FR_FS_03	2.09339379561969e-05	200	0.00185346536765973	0.000711180220139069	0.00328713144512124	161652.030549783	59635.3078397598	22882.246465221	105763.560010336	40770.2381611107	70297.4432544717
Fsylvatica	FR_FS_03	2.09404422252385e-05	200	0.00185346536765973	0.000711180220139069	0.00328713144512124	161702.256565549	59635.3078397598	22882.246465221	105763.560010336	40770.2381611107	70297.4432544717
Fsylvatica	FR_FS_03	2.09404422252385e-05	200	0.00185346536765973	0.000711180220139069	0.00328713144512124	161702.256565549	59635.3078397598	22882.246465221	105763.560010336	40770.2381611107	70297.4432544717
Fsylvatica	FR_FS_03	2.10069331315476e-05	200	0.00185346536765973	0.000711180220139069	0.00328713144512124	162215.69985751	59635.3078397598	22882.246465221	105763.560010336	40770.2381611107	70297.4432544717
Fsylvatica	FR_FS_03	2.10069331315476e-05	200	0.00186546377273019	0.000711180220139069	0.00328713144512124	162215.69985751	60021.3569089508	22882.246465221	105763.560010336	41178.2893294477	71268.0011190679
Fsylvatica	FR_FS_03	2.10100244681792e-05	200	0.00186546377273019	0.000711180220139069	0.00328713144512124	162239.571182851	60021.3569089508	22882.246465221	105763.560010336	41178.2893294477	71268.0011190679
Fsylvatica	FR_FS_03	2.10100244681792e-05	200	0.00186546377273019	0.000711180220139069	0.00328713144512124	162239.571182851	60021.3569089508	22882.246465221	105763.560010336	41178.2893294477	71268.0011190679
Fsylvatica	FR_FS_03	2.10673363581198e-05	200	0.00186546377273019	0.000711180220139069	0.00328713144512124	162682.134039535	60021.3569089508	22882.246465221	105763.560010336	41178.2893294477	71268.0011190679
Fsylvatica	FR_FS_03	2.10673363581198e-05	200	0.00186546377273019	0.000711180220139069	0.00328713144512124	162682.134039535	60021.3569089508	22882.246465221	105763.560010336	41178.2893294477	71268.0011190679
Fsylvatica	FR_FS_03	2.10807641014838e-05	200	0.00186546377273019	0.000711180220139069	0.00328713144512124	162785.823177481	60021.3569089508	22882.246465221	105763.560010336	41178.2893294477	71268.0011190679
Fsylvatica	FR_FS_03	2.10807641014838e-05	200	0.00186546377273019	0.000711180220139069	0.00328713144512124	162785.823177481	60021.3569089508	22882.246465221	105763.560010336	41178.2893294477	71268.0011190679
Fsylvatica	FR_FS_03	2.10959470519813e-05	200	0.00186546377273019	0.000711180220139069	0.00328713144512124	162903.066038466	60021.3569089508	22882.246465221	105763.560010336	41178.2893294477	71268.0011190679
Fsylvatica	FR_FS_03	2.10959470519813e-05	200	0.00186546377273019	0.000711180220139069	0.00328713144512124	162903.066038466	60021.3569089508	22882.246465221	105763.560010336	41178.2893294477	71268.0011190679
Fsylvatica	FR_FS_03	2.11347999734863e-05	200	0.00186546377273019	0.000711180220139069	0.00328713144512124	163203.08859835	60021.3569089508	22882.246465221	105763.560010336	41178.2893294477	71268.0011190679
Fsylvatica	FR_FS_03	2.11347999734863e-05	200	0.00186546377273019	0.000711180220139069	0.00328713144512124	163203.08859835	60021.3569089508	22882.246465221	105763.560010336	41178.2893294477	71268.0011190679
Fsylvatica	FR_FS_03	2.11575829570186e-05	200	0.00186546377273019	0.000711180220139069	0.00328713144512124	163379.018973117	60021.3569089508	22882.246465221	105763.560010336	41178.2893294477	71268.0011190679
Fsylvatica	FR_FS_03	2.11575829570186e-05	200	0.00186546377273019	0.000711180220139069	0.00328713144512124	163379.018973117	60021.3569089508	22882.246465221	105763.560010336	41178.2893294477	71268.0011190679
Fsylvatica	FR_FS_03	2.11632598327022e-05	200	0.00186546377273019	0.000711180220139069	0.00328713144512124	163422.855850983	60021.3569089508	22882.246465221	105763.560010336	41178.2893294477	71268.0011190679
Fsylvatica	FR_FS_03	2.11632598327022e-05	200	0.00185346536765973	0.000695559223162607	0.00328713144512124	163422.855850983	59635.3078397598	22379.6403848973	105763.560010336	40770.2381611107	70297.4432544717
Fsylvatica	FR_FS_03	2.11713072755143e-05	200	0.00185346536765973	0.000695559223162607	0.00328713144512124	163484.99826652	59635.3078397598	22379.6403848973	105763.560010336	40770.2381611107	70297.4432544717
Fsylvatica	FR_FS_03	2.11713072755143e-05	200	0.00185346536765973	0.000695559223162607	0.00328713144512124	163484.99826652	59635.3078397598	22379.6403848973	105763.560010336	40770.2381611107	70297.4432544717
Fsylvatica	FR_FS_03	2.11967064508139e-05	200	0.00185346536765973	0.000695559223162607	0.00328713144512124	163681.130894316	59635.3078397598	22379.6403848973	105763.560010336	40770.2381611107	70297.4432544717
Fsylvatica	FR_FS_03	2.11967064508139e-05	200	0.00185101294964922	0.000695559223162607	0.00328713144512124	163681.130894316	59556.4012113648	22379.6403848973	105763.560010336	40770.2381611107	70297.4432544717
Fsylvatica	FR_FS_03	2.12092336434248e-05	200	0.00185101294964922	0.000695559223162607	0.00328713144512124	163777.865972392	59556.4012113648	22379.6403848973	105763.560010336	40770.2381611107	70297.4432544717
Fsylvatica	FR_FS_03	2.12092336434248e-05	200	0.00185101294964922	0.000695559223162607	0.00328713144512124	163777.865972392	59556.4012113648	22379.6403848973	105763.560010336	40770.2381611107	70297.4432544717
Fsylvatica	FR_FS_03	2.1225365470483e-05	200	0.00185101294964922	0.000695559223162607	0.00328713144512124	163902.436065506	59556.4012113648	22379.6403848973	105763.560010336	40770.2381611107	70297.4432544717
Fsylvatica	FR_FS_03	2.1225365470483e-05	200	0.00185101294964922	0.000695559223162607	0.00328713144512124	163902.436065506	59556.4012113648	22379.6403848973	105763.560010336	40770.2381611107	70297.4432544717
Fsylvatica	FR_FS_03	2.12283149796404e-05	200	0.00185101294964922	0.000695559223162607	0.00328713144512124	163925.212197995	59556.4012113648	22379.6403848973	105763.560010336	40770.2381611107	70297.4432544717
Fsylvatica	FR_FS_03	2.12283149796404e-05	200	0.00185101294964922	0.000695559223162607	0.00328713144512124	163925.212197995	59556.4012113648	22379.6403848973	105763.560010336	40770.2381611107	70297.4432544717
Fsylvatica	FR_FS_03	2.12562704209041e-05	200	0.00185101294964922	0.000695559223162607	0.00328713144512124	164141.084331306	59556.4012113648	22379.6403848973	105763.560010336	40770.2381611107	70297.4432544717
Fsylvatica	FR_FS_03	2.12562704209041e-05	200	0.00185101294964922	0.000695559223162607	0.00328713144512124	164141.084331306	59556.4012113648	22379.6403848973	105763.560010336	40770.2381611107	70297.4432544717
Fsylvatica	FR_FS_03	2.12650065052595e-05	200	0.00185101294964922	0.000695559223162607	0.00328713144512124	164208.544442159	59556.4012113648	22379.6403848973	105763.560010336	40770.2381611107	70297.4432544717
Fsylvatica	FR_FS_03	2.12650065052595e-05	200	0.00185056286383342	0.000695559223162607	0.00328713144512124	164208.544442159	59541.9196857601	22379.6403848973	105763.560010336	40634.6487402788	69808.0753897709
Fsylvatica	FR_FS_03	2.12807652777547e-05	200	0.00185056286383342	0.000695559223162607	0.00328713144512124	164330.233805055	59541.9196857601	22379.6403848973	105763.560010336	40634.6487402788	69808.0753897709
Fsylvatica	FR_FS_03	2.12807652777547e-05	200	0.00185056286383342	0.000695559223162607	0.00328713144512124	164330.233805055	59541.9196857601	22379.6403848973	105763.560010336	40634.6487402788	69808.0753897709
Fsylvatica	FR_FS_03	2.13427121222644e-05	200	0.00185056286383342	0.000695559223162607	0.00328713144512124	164808.587816714	59541.9196857601	22379.6403848973	105763.560010336	40634.6487402788	69808.0753897709
Fsylvatica	FR_FS_03	2.13427121222644e-05	200	0.00185056286383342	0.000695559223162607	0.00328713144512124	164808.587816714	59541.9196857601	22379.6403848973	105763.560010336	40634.6487402788	69808.0753897709
Fsylvatica	FR_FS_03	2.13497675710646e-05	200	0.00185056286383342	0.000695559223162607	0.00328713144512124	164863.070046831	59541.9196857601	22379.6403848973	105763.560010336	40634.6487402788	69808.0753897709
Fsylvatica	FR_FS_03	2.13497675710646e-05	200	0.00185056286383342	0.000695559223162607	0.00328713144512124	164863.070046831	59541.9196857601	22379.6403848973	105763.560010336	40634.6487402788	69808.0753897709
Fsylvatica	FR_FS_03	2.13683147089803e-05	200	0.00185056286383342	0.000695559223162607	0.00328713144512124	165006.291189037	59541.9196857601	22379.6403848973	105763.560010336	40634.6487402788	69808.0753897709
Fsylvatica	FR_FS_03	2.13683147089803e-05	200	0.00185056286383342	0.000695559223162607	0.00328713144512124	165006.291189037	59541.9196857601	22379.6403848973	105763.560010336	40634.6487402788	69808.0753897709
Fsylvatica	FR_FS_03	2.1378150033343e-05	200	0.00185056286383342	0.000695559223162607	0.00328713144512124	165082.239639714	59541.9196857601	22379.6403848973	105763.560010336	40634.6487402788	69808.0753897709
Fsylvatica	FR_FS_03	2.1378150033343e-05	200	0.00185056286383342	0.000695559223162607	0.00328713144512124	165082.239639714	59541.9196857601	22379.6403848973	105763.560010336	40634.6487402788	69808.0753897709
Fsylvatica	FR_FS_03	2.13889274473164e-05	200	0.00185056286383342	0.000695559223162607	0.00328713144512124	165165.46291364	59541.9196857601	22379.6403848973	105763.560010336	40634.6487402788	69808.0753897709
Fsylvatica	FR_FS_03	2.13889274473164e-05	200	0.00185056286383342	0.000695559223162607	0.00328713144512124	165165.46291364	59541.9196857601	22379.6403848973	105763.560010336	40634.6487402788	69808.0753897709
Fsylvatica	FR_FS_03	2.14370377379795e-05	200	0.00185056286383342	0.000695559223162607	0.00328713144512124	165536.970949648	59541.9196857601	22379.6403848973	105763.560010336	40634.6487402788	69808.0753897709
Fsylvatica	FR_FS_03	2.14370377379795e-05	200	0.00185056286383342	0.000695559223162607	0.00328713144512124	165536.970949648	59541.9196857601	22379.6403848973	105763.560010336	40634.6487402788	69808.0753897709
Fsylvatica	FR_FS_03	2.14711369597517e-05	200	0.00185056286383342	0.000695559223162607	0.00328713144512124	165800.285403488	59541.9196857601	22379.6403848973	105763.560010336	40634.6487402788	69808.0753897709
Fsylvatica	FR_FS_03	2.14711369597517e-05	200	0.00185056286383342	0.000695559223162607	0.00328713144512124	165800.285403488	59541.9196857601	22379.6403848973	105763.560010336	40634.6487402788	69808.0753897709
Fsylvatica	FR_FS_03	2.1493219059367e-05	200	0.00185056286383342	0.000695559223162607	0.00328713144512124	165970.803547235	59541.9196857601	22379.6403848973	105763.560010336	40634.6487402788	69808.0753897709
Fsylvatica	FR_FS_03	2.1493219059367e-05	200	0.00185056286383342	0.000695559223162607	0.00328713144512124	165970.803547235	59541.9196857601	22379.6403848973	105763.560010336	40634.6487402788	69808.0753897709
Fsylvatica	FR_FS_03	2.15338709038349e-05	200	0.00185056286383342	0.000695559223162607	0.00328713144512124	166284.717404131	59541.9196857601	22379.6403848973	105763.560010336	40634.6487402788	69808.0753897709
Fsylvatica	FR_FS_03	2.15338709038349e-05	200	0.00185056286383342	0.000695559223162607	0.00328713144512124	166284.717404131	59541.9196857601	22379.6403848973	105763.560010336	40634.6487402788	69808.0753897709
Fsylvatica	FR_FS_03	2.15676937871305e-05	200	0.00185056286383342	0.000695559223162607	0.00328713144512124	166545.897970119	59541.9196857601	22379.6403848973	105763.560010336	40634.6487402788	69808.0753897709
Fsylvatica	FR_FS_03	2.15676937871305e-05	200	0.00185056286383342	0.000695559223162607	0.00328713144512124	166545.897970119	59541.9196857601	22379.6403848973	105763.560010336	40634.6487402788	69808.0753897709
Fsylvatica	FR_FS_03	2.15975495234259e-05	200	0.00185056286383342	0.000695559223162607	0.00328713144512124	166776.444196339	59541.9196857601	22379.6403848973	105763.560010336	40634.6487402788	69808.0753897709
Fsylvatica	FR_FS_03	2.15975495234259e-05	200	0.00185056286383342	0.000695559223162607	0.00328713144512124	166776.444196339	59541.9196857601	22379.6403848973	105763.560010336	40634.6487402788	69808.0753897709
Fsylvatica	FR_FS_03	2.16096580645675e-05	200	0.00185056286383342	0.000695559223162607	0.00328713144512124	166869.946444537	59541.9196857601	22379.6403848973	105763.560010336	40634.6487402788	69808.0753897709
Fsylvatica	FR_FS_03	2.16096580645675e-05	200	0.00185056286383342	0.000695559223162607	0.00328713144512124	166869.946444537	59541.9196857601	22379.6403848973	105763.560010336	40634.6487402788	69808.0753897709
Fsylvatica	FR_FS_03	2.16495651479783e-05	200	0.00185056286383342	0.000695559223162607	0.00328713144512124	167178.109250797	59541.9196857601	22379.6403848973	105763.560010336	40634.6487402788	69808.0753897709
Fsylvatica	FR_FS_03	2.16495651479783e-05	200	0.00185056286383342	0.000695559223162607	0.00328713144512124	167178.109250797	59541.9196857601	22379.6403848973	105763.560010336	40634.6487402788	69808.0753897709
Fsylvatica	FR_FS_03	2.16737287344439e-05	200	0.00185056286383342	0.000695559223162607	0.00328713144512124	167364.700652077	59541.9196857601	22379.6403848973	105763.560010336	40634.6487402788	69808.0753897709
Fsylvatica	FR_FS_03	2.16737287344439e-05	200	0.00185056286383342	0.000695559223162607	0.00328713144512124	167364.700652077	59541.9196857601	22379.6403848973	105763.560010336	40634.6487402788	69808.0753897709
Fsylvatica	FR_FS_03	2.16838954070584e-05	200	0.00185056286383342	0.000695559223162607	0.00328713144512124	167443.207776513	59541.9196857601	22379.6403848973	105763.560010336	40634.6487402788	69808.0753897709
Fsylvatica	FR_FS_03	2.16838954070584e-05	200	0.00185056286383342	0.000695559223162607	0.00328713144512124	167443.207776513	59541.9196857601	22379.6403848973	105763.560010336	40634.6487402788	69808.0753897709
Fsylvatica	FR_FS_03	2.16867985257258e-05	200	0.00185056286383342	0.000695559223162607	0.00328713144512124	167465.62568128	59541.9196857601	22379.6403848973	105763.560010336	40634.6487402788	69808.0753897709
Fsylvatica	FR_FS_03	2.16867985257258e-05	200	0.00185056286383342	0.000695559223162607	0.00328713144512124	167465.62568128	59541.9196857601	22379.6403848973	105763.560010336	40634.6487402788	69808.0753897709
Fsylvatica	FR_FS_03	2.1687993549856e-05	200	0.00185056286383342	0.000695559223162607	0.00328713144512124	167474.853666842	59541.9196857601	22379.6403848973	105763.560010336	40634.6487402788	69808.0753897709
Fsylvatica	FR_FS_03	2.1687993549856e-05	200	0.00185056286383342	0.000695559223162607	0.00328713144512124	167474.853666842	59541.9196857601	22379.6403848973	105763.560010336	40634.6487402788	69808.0753897709
Fsylvatica	FR_FS_03	2.1691959217492e-05	200	0.00185056286383342	0.000695559223162607	0.00328713144512124	167505.476582949	59541.9196857601	22379.6403848973	105763.560010336	40634.6487402788	69808.0753897709
Fsylvatica	FR_FS_03	2.1691959217492e-05	200	0.00185056286383342	0.000695559223162607	0.00328713144512124	167505.476582949	59541.9196857601	22379.6403848973	105763.560010336	40634.6487402788	69808.0753897709
Fsylvatica	FR_FS_03	2.16963494564921e-05	200	0.00185056286383342	0.000695559223162607	0.00328713144512124	167539.37804241	59541.9196857601	22379.6403848973	105763.560010336	40634.6487402788	69808.0753897709
Fsylvatica	FR_FS_03	2.16963494564921e-05	200	0.00184954766844797	0.000691893394795622	0.00328713144512124	167539.37804241	59509.255741569	22261.6922392414	105763.560010336	40509.0321965402	69154.5008568665
Fsylvatica	FR_FS_03	2.17072743322162e-05	200	0.00184954766844797	0.000691893394795622	0.00328713144512124	167623.740017113	59509.255741569	22261.6922392414	105763.560010336	40509.0321965402	69154.5008568665
Fsylvatica	FR_FS_03	2.17072743322162e-05	200	0.00184874414302327	0.000691893394795622	0.00328713144512124	167623.740017113	59483.402285176	22261.6922392414	105763.560010336	40479.8236510032	68973.7378400315
Fsylvatica	FR_FS_03	2.17237507712245e-05	200	0.00184874414302327	0.000691893394795622	0.00328713144512124	167750.971206367	59483.402285176	22261.6922392414	105763.560010336	40479.8236510032	68973.7378400315
Fsylvatica	FR_FS_03	2.17237507712245e-05	200	0.00184874414302327	0.000690591378409067	0.00328713144512124	167750.971206367	59483.402285176	22219.7998201115	105763.560010336	40479.8236510032	68973.7378400315
Fsylvatica	FR_FS_03	2.18071480287872e-05	200	0.00184874414302327	0.000690591378409067	0.00328713144512124	168394.96547326	59483.402285176	22219.7998201115	105763.560010336	40479.8236510032	68973.7378400315
Fsylvatica	FR_FS_03	2.18071480287872e-05	200	0.00184538039558479	0.000690591378409067	0.00328713144512124	168394.96547326	59375.1736031141	22219.7998201115	105763.560010336	40197.0933773221	68818.9444274434
Fsylvatica	FR_FS_03	2.18484450427822e-05	200	0.00184538039558479	0.000690591378409067	0.00328713144512124	168713.861334226	59375.1736031141	22219.7998201115	105763.560010336	40197.0933773221	68818.9444274434
Fsylvatica	FR_FS_03	2.18484450427822e-05	200	0.00183845993646451	0.000690591378409067	0.00328713144512124	168713.861334226	59152.5076082534	22219.7998201115	105763.560010336	40197.0933773221	68392.1169026307
Fsylvatica	FR_FS_03	2.18543925719902e-05	200	0.00183845993646451	0.000690591378409067	0.00328713144512124	168759.788200697	59152.5076082534	22219.7998201115	105763.560010336	40197.0933773221	68392.1169026307
Fsylvatica	FR_FS_03	2.18543925719902e-05	200	0.00183845993646451	0.000690591378409067	0.00328713144512124	168759.788200697	59152.5076082534	22219.7998201115	105763.560010336	40197.0933773221	68392.1169026307
Fsylvatica	FR_FS_03	2.1859172502389e-05	200	0.00183845993646451	0.000690591378409067	0.00328713144512124	168796.698860147	59152.5076082534	22219.7998201115	105763.560010336	40197.0933773221	68392.1169026307
Fsylvatica	FR_FS_03	2.1859172502389e-05	200	0.00183845993646451	0.000690591378409067	0.00328713144512124	168796.698860147	59152.5076082534	22219.7998201115	105763.560010336	40197.0933773221	68392.1169026307
Fsylvatica	FR_FS_03	2.18686277430533e-05	200	0.00183845993646451	0.000690591378409067	0.00328713144512124	168869.71230157	59152.5076082534	22219.7998201115	105763.560010336	40197.0933773221	68392.1169026307
Fsylvatica	FR_FS_03	2.18686277430533e-05	200	0.00183845993646451	0.000690591378409067	0.00328713144512124	168869.71230157	59152.5076082534	22219.7998201115	105763.560010336	40197.0933773221	68392.1169026307
Fsylvatica	FR_FS_03	2.18815091325672e-05	200	0.00183845993646451	0.000690591378409067	0.00328713144512124	168969.182490866	59152.5076082534	22219.7998201115	105763.560010336	40197.0933773221	68392.1169026307
Fsylvatica	FR_FS_03	2.18815091325672e-05	200	0.00183845993646451	0.000690591378409067	0.00328713144512124	168969.182490866	59152.5076082534	22219.7998201115	105763.560010336	40197.0933773221	68392.1169026307
Fsylvatica	FR_FS_03	2.19636703439671e-05	200	0.00183845993646451	0.000690591378409067	0.00328713144512124	169603.631999746	59152.5076082534	22219.7998201115	105763.560010336	40197.0933773221	68392.1169026307
Fsylvatica	FR_FS_03	2.19636703439671e-05	200	0.00182668747677078	0.000690591378409067	0.00328713144512124	169603.631999746	58773.7283388282	22219.7998201115	105763.560010336	36735.2643556495	68292.6837807792
Fsylvatica	FR_FS_03	2.20750400007387e-05	200	0.00182668747677078	0.000690591378409067	0.00328713144512124	170463.629349334	58773.7283388282	22219.7998201115	105763.560010336	36735.2643556495	68292.6837807792
Fsylvatica	FR_FS_03	2.20750400007387e-05	200	0.00182668747677078	0.000690591378409067	0.00328713144512124	170463.629349334	58773.7283388282	22219.7998201115	105763.560010336	36735.2643556495	68292.6837807792
Fsylvatica	FR_FS_03	2.20786507246124e-05	200	0.00182668747677078	0.000690591378409067	0.00328713144512124	170491.511386969	58773.7283388282	22219.7998201115	105763.560010336	36735.2643556495	68292.6837807792
Fsylvatica	FR_FS_03	2.20786507246124e-05	200	0.00182668747677078	0.000690591378409067	0.00328713144512124	170491.511386969	58773.7283388282	22219.7998201115	105763.560010336	36735.2643556495	68292.6837807792
Fsylvatica	FR_FS_03	2.20923981519489e-05	200	0.00182668747677078	0.000690591378409067	0.00328713144512124	170597.669127018	58773.7283388282	22219.7998201115	105763.560010336	36735.2643556495	68292.6837807792
Fsylvatica	FR_FS_03	2.20923981519489e-05	200	0.00182668747677078	0.000690591378409067	0.00328713144512124	170597.669127018	58773.7283388282	22219.7998201115	105763.560010336	36735.2643556495	68292.6837807792
Fsylvatica	FR_FS_03	2.21434244243447e-05	200	0.00182668747677078	0.000690591378409067	0.00328713144512124	170991.694396484	58773.7283388282	22219.7998201115	105763.560010336	36735.2643556495	68292.6837807792
Fsylvatica	FR_FS_03	2.21434244243447e-05	200	0.00182668747677078	0.000690591378409067	0.00328713144512124	170991.694396484	58773.7283388282	22219.7998201115	105763.560010336	36735.2643556495	68292.6837807792
Fsylvatica	FR_FS_03	2.21470100081792e-05	200	0.00182668747677078	0.000690591378409067	0.00328713144512124	171019.382302542	58773.7283388282	22219.7998201115	105763.560010336	36735.2643556495	68292.6837807792
Fsylvatica	FR_FS_03	2.21470100081792e-05	200	0.00182668747677078	0.000690591378409067	0.00328713144512124	171019.382302542	58773.7283388282	22219.7998201115	105763.560010336	36735.2643556495	68292.6837807792
Fsylvatica	FR_FS_03	2.21500939492908e-05	200	0.00182668747677078	0.000690591378409067	0.00328713144512124	171043.19651962	58773.7283388282	22219.7998201115	105763.560010336	36735.2643556495	68292.6837807792
Fsylvatica	FR_FS_03	2.21500939492908e-05	200	0.00182668747677078	0.000690591378409067	0.00328713144512124	171043.19651962	58773.7283388282	22219.7998201115	105763.560010336	36735.2643556495	68292.6837807792
Fsylvatica	FR_FS_03	2.21722877053343e-05	200	0.00182668747677078	0.000690591378409067	0.00328713144512124	171214.576875169	58773.7283388282	22219.7998201115	105763.560010336	36735.2643556495	68292.6837807792
Fsylvatica	FR_FS_03	2.21722877053343e-05	200	0.00182668747677078	0.000690591378409067	0.00328713144512124	171214.576875169	58773.7283388282	22219.7998201115	105763.560010336	36735.2643556495	68292.6837807792
Fsylvatica	FR_FS_03	2.21954194940206e-05	200	0.00182668747677078	0.000690591378409067	0.00328713144512124	171393.200726028	58773.7283388282	22219.7998201115	105763.560010336	36735.2643556495	68292.6837807792
Fsylvatica	FR_FS_03	2.21954194940206e-05	200	0.00182668747677078	0.000690591378409067	0.00328713144512124	171393.200726028	58773.7283388282	22219.7998201115	105763.560010336	36735.2643556495	68292.6837807792
Fsylvatica	FR_FS_03	2.22809538534228e-05	200	0.00182668747677078	0.000690591378409067	0.00328713144512124	172053.697709829	58773.7283388282	22219.7998201115	105763.560010336	36735.2643556495	68292.6837807792
Fsylvatica	FR_FS_03	2.22809538534228e-05	200	0.00182668747677078	0.000690591378409067	0.00328713144512124	172053.697709829	58773.7283388282	22219.7998201115	105763.560010336	36735.2643556495	68292.6837807792
Fsylvatica	FR_FS_03	2.23193470268653e-05	200	0.00182668747677078	0.000690591378409067	0.00328713144512124	172350.170091624	58773.7283388282	22219.7998201115	105763.560010336	36735.2643556495	68292.6837807792
Fsylvatica	FR_FS_03	2.23193470268653e-05	200	0.00182668747677078	0.000690591378409067	0.00328713144512124	172350.170091624	58773.7283388282	22219.7998201115	105763.560010336	36735.2643556495	68292.6837807792
Fsylvatica	FR_FS_03	2.23266615536414e-05	200	0.00182668747677078	0.000690591378409067	0.00328713144512124	172406.652923872	58773.7283388282	22219.7998201115	105763.560010336	36735.2643556495	68292.6837807792
Fsylvatica	FR_FS_03	2.23266615536414e-05	200	0.00182668747677078	0.000690591378409067	0.00328713144512124	172406.652923872	58773.7283388282	22219.7998201115	105763.560010336	36735.2643556495	68292.6837807792
Fsylvatica	FR_FS_03	2.23579633482838e-05	200	0.00182668747677078	0.000690591378409067	0.00328713144512124	172648.365623813	58773.7283388282	22219.7998201115	105763.560010336	36735.2643556495	68292.6837807792
Fsylvatica	FR_FS_03	2.23579633482838e-05	200	0.00182668747677078	0.000690591378409067	0.00328713144512124	172648.365623813	58773.7283388282	22219.7998201115	105763.560010336	36735.2643556495	68292.6837807792
Fsylvatica	FR_FS_03	2.23821400230434e-05	200	0.00182668747677078	0.000690591378409067	0.00328713144512124	172835.058092999	58773.7283388282	22219.7998201115	105763.560010336	36735.2643556495	68292.6837807792
Fsylvatica	FR_FS_03	2.23821400230434e-05	200	0.00182668747677078	0.000690591378409067	0.00328713144512124	172835.058092999	58773.7283388282	22219.7998201115	105763.560010336	36735.2643556495	68292.6837807792
Fsylvatica	FR_FS_03	2.24131481502184e-05	200	0.00182668747677078	0.000690591378409067	0.00328713144512124	173074.50309049	58773.7283388282	22219.7998201115	105763.560010336	36735.2643556495	68292.6837807792
Fsylvatica	FR_FS_03	2.24131481502184e-05	200	0.00182668747677078	0.000690591378409067	0.00328713144512124	173074.50309049	58773.7283388282	22219.7998201115	105763.560010336	36735.2643556495	68292.6837807792
Fsylvatica	FR_FS_03	2.24461759187043e-05	200	0.00182668747677078	0.000690591378409067	0.00328713144512124	173329.543773778	58773.7283388282	22219.7998201115	105763.560010336	36735.2643556495	68292.6837807792
Fsylvatica	FR_FS_03	2.24461759187043e-05	200	0.00182668747677078	0.000690591378409067	0.00328713144512124	173329.543773778	58773.7283388282	22219.7998201115	105763.560010336	36735.2643556495	68292.6837807792
Fsylvatica	FR_FS_03	2.24689123804959e-05	200	0.00182668747677078	0.000690591378409067	0.00328713144512124	173505.114907304	58773.7283388282	22219.7998201115	105763.560010336	36735.2643556495	68292.6837807792
Fsylvatica	FR_FS_03	2.24689123804959e-05	200	0.00182668747677078	0.000690591378409067	0.00328713144512124	173505.114907304	58773.7283388282	22219.7998201115	105763.560010336	36735.2643556495	68292.6837807792
Fsylvatica	FR_FS_03	2.25064290650826e-05	200	0.00182668747677078	0.000690591378409067	0.00328713144512124	173794.819035387	58773.7283388282	22219.7998201115	105763.560010336	36735.2643556495	68292.6837807792
Fsylvatica	FR_FS_03	2.25064290650826e-05	200	0.00182668747677078	0.000690591378409067	0.00328713144512124	173794.819035387	58773.7283388282	22219.7998201115	105763.560010336	36735.2643556495	68292.6837807792
Fsylvatica	FR_FS_03	2.25250035683938e-05	200	0.00182668747677078	0.000690591378409067	0.00328713144512124	173938.251493388	58773.7283388282	22219.7998201115	105763.560010336	36735.2643556495	68292.6837807792
Fsylvatica	FR_FS_03	2.25250035683938e-05	200	0.00182668747677078	0.000690591378409067	0.00328713144512124	173938.251493388	58773.7283388282	22219.7998201115	105763.560010336	36735.2643556495	68292.6837807792
Fsylvatica	FR_FS_03	2.25399374003496e-05	200	0.00182668747677078	0.000690591378409067	0.00328713144512124	174053.57065907	58773.7283388282	22219.7998201115	105763.560010336	36735.2643556495	68292.6837807792
Fsylvatica	FR_FS_03	2.25399374003496e-05	200	0.00182668747677078	0.000690591378409067	0.00328713144512124	174053.57065907	58773.7283388282	22219.7998201115	105763.560010336	36735.2643556495	68292.6837807792
Fsylvatica	FR_FS_03	2.25496112421731e-05	200	0.00182668747677078	0.000690591378409067	0.00328713144512124	174128.272140333	58773.7283388282	22219.7998201115	105763.560010336	36735.2643556495	68292.6837807792
Fsylvatica	FR_FS_03	2.25496112421731e-05	200	0.00182668747677078	0.000690591378409067	0.00328713144512124	174128.272140333	58773.7283388282	22219.7998201115	105763.560010336	36735.2643556495	68292.6837807792
Fsylvatica	FR_FS_03	2.25947747973776e-05	200	0.00182668747677078	0.000690591378409067	0.00328713144512124	174477.025462375	58773.7283388282	22219.7998201115	105763.560010336	36735.2643556495	68292.6837807792
Fsylvatica	FR_FS_03	2.25947747973776e-05	200	0.00182668747677078	0.000690591378409067	0.00328713144512124	174477.025462375	58773.7283388282	22219.7998201115	105763.560010336	36735.2643556495	68292.6837807792
Fsylvatica	FR_FS_03	2.26010882906237e-05	200	0.00182668747677078	0.000690591378409067	0.00328713144512124	174525.778305974	58773.7283388282	22219.7998201115	105763.560010336	36735.2643556495	68292.6837807792
Fsylvatica	FR_FS_03	2.26010882906237e-05	200	0.00182668747677078	0.000690591378409067	0.00328713144512124	174525.778305974	58773.7283388282	22219.7998201115	105763.560010336	36735.2643556495	68292.6837807792
Fsylvatica	FR_FS_03	2.26216864193369e-05	200	0.00182668747677078	0.000690591378409067	0.00328713144512124	174684.837214957	58773.7283388282	22219.7998201115	105763.560010336	36735.2643556495	68292.6837807792
Fsylvatica	FR_FS_03	2.26216864193369e-05	200	0.00182668747677078	0.000690591378409067	0.00328713144512124	174684.837214957	58773.7283388282	22219.7998201115	105763.560010336	36735.2643556495	68292.6837807792
Fsylvatica	FR_FS_03	2.26222073898604e-05	200	0.00182668747677078	0.000690591378409067	0.00328713144512124	174688.860153362	58773.7283388282	22219.7998201115	105763.560010336	36735.2643556495	68292.6837807792
Fsylvatica	FR_FS_03	2.26222073898604e-05	200	0.00182668747677078	0.000690591378409067	0.00328713144512124	174688.860153362	58773.7283388282	22219.7998201115	105763.560010336	36735.2643556495	68292.6837807792
Fsylvatica	FR_FS_03	2.26257055475599e-05	200	0.00182668747677078	0.000690591378409067	0.00328713144512124	174715.872954131	58773.7283388282	22219.7998201115	105763.560010336	36735.2643556495	68292.6837807792
Fsylvatica	FR_FS_03	2.26257055475599e-05	200	0.00182668747677078	0.000690591378409067	0.00328713144512124	174715.872954131	58773.7283388282	22219.7998201115	105763.560010336	36735.2643556495	68292.6837807792
Fsylvatica	FR_FS_03	2.26593466316669e-05	200	0.00182668747677078	0.000690591378409067	0.00328713144512124	174975.649665381	58773.7283388282	22219.7998201115	105763.560010336	36735.2643556495	68292.6837807792
Fsylvatica	FR_FS_03	2.26593466316669e-05	200	0.00182668747677078	0.000690591378409067	0.00328713144512124	174975.649665381	58773.7283388282	22219.7998201115	105763.560010336	36735.2643556495	68292.6837807792
Fsylvatica	FR_FS_03	2.26638263090183e-05	200	0.00182668747677078	0.000690591378409067	0.00328713144512124	175010.241768481	58773.7283388282	22219.7998201115	105763.560010336	36735.2643556495	68292.6837807792
Fsylvatica	FR_FS_03	2.26638263090183e-05	200	0.00182668747677078	0.000690591378409067	0.00328713144512124	175010.241768481	58773.7283388282	22219.7998201115	105763.560010336	36735.2643556495	68292.6837807792
Fsylvatica	FR_FS_03	2.26676324277181e-05	200	0.00182668747677078	0.000690591378409067	0.00328713144512124	175039.632646472	58773.7283388282	22219.7998201115	105763.560010336	36735.2643556495	68292.6837807792
Fsylvatica	FR_FS_03	2.26676324277181e-05	200	0.00182668747677078	0.000690591378409067	0.00328713144512124	175039.632646472	58773.7283388282	22219.7998201115	105763.560010336	36735.2643556495	68292.6837807792
Fsylvatica	FR_FS_03	2.27422579608909e-05	200	0.00182668747677078	0.000690591378409067	0.00328713144512124	175615.891589891	58773.7283388282	22219.7998201115	105763.560010336	36735.2643556495	68292.6837807792
Fsylvatica	FR_FS_03	2.27422579608909e-05	200	0.00182668747677078	0.000690591378409067	0.00328713144512124	175615.891589891	58773.7283388282	22219.7998201115	105763.560010336	36735.2643556495	68292.6837807792
Fsylvatica	FR_FS_03	2.27500808581275e-05	200	0.00182668747677078	0.000690591378409067	0.00328713144512124	175676.300062761	58773.7283388282	22219.7998201115	105763.560010336	36735.2643556495	68292.6837807792
Fsylvatica	FR_FS_03	2.27500808581275e-05	200	0.00182668747677078	0.000690591378409067	0.00328713144512124	175676.300062761	58773.7283388282	22219.7998201115	105763.560010336	36735.2643556495	68292.6837807792
Fsylvatica	FR_FS_03	2.27694764873471e-05	200	0.00182668747677078	0.000690591378409067	0.00328713144512124	175826.073261368	58773.7283388282	22219.7998201115	105763.560010336	36735.2643556495	68292.6837807792
Fsylvatica	FR_FS_03	2.27694764873471e-05	200	0.00182668747677078	0.000690591378409067	0.00328713144512124	175826.073261368	58773.7283388282	22219.7998201115	105763.560010336	36735.2643556495	68292.6837807792
Fsylvatica	FR_FS_03	2.27922893646977e-05	200	0.00182668747677078	0.000690591378409067	0.00328713144512124	176002.23447643	58773.7283388282	22219.7998201115	105763.560010336	36735.2643556495	68292.6837807792
Fsylvatica	FR_FS_03	2.27922893646977e-05	200	0.00182668747677078	0.000690591378409067	0.00328713144512124	176002.23447643	58773.7283388282	22219.7998201115	105763.560010336	36735.2643556495	68292.6837807792
Fsylvatica	FR_FS_03	2.28055758384032e-05	200	0.00182668747677078	0.000690591378409067	0.00328713144512124	176104.832728982	58773.7283388282	22219.7998201115	105763.560010336	36735.2643556495	68292.6837807792
Fsylvatica	FR_FS_03	2.28055758384032e-05	200	0.00182668747677078	0.000690591378409067	0.00328713144512124	176104.832728982	58773.7283388282	22219.7998201115	105763.560010336	36735.2643556495	68292.6837807792
Fsylvatica	FR_FS_03	2.2819353167648e-05	200	0.00182668747677078	0.000690591378409067	0.00328713144512124	176211.221371799	58773.7283388282	22219.7998201115	105763.560010336	36735.2643556495	68292.6837807792
Fsylvatica	FR_FS_03	2.2819353167648e-05	200	0.00182668747677078	0.000690591378409067	0.00328713144512124	176211.221371799	58773.7283388282	22219.7998201115	105763.560010336	36735.2643556495	68292.6837807792
Fsylvatica	FR_FS_03	2.28245720768166e-05	200	0.00182668747677078	0.000690591378409067	0.00328713144512124	176251.521828699	58773.7283388282	22219.7998201115	105763.560010336	36735.2643556495	68292.6837807792
Fsylvatica	FR_FS_03	2.28245720768166e-05	200	0.00182668747677078	0.000690591378409067	0.00328713144512124	176251.521828699	58773.7283388282	22219.7998201115	105763.560010336	36735.2643556495	68292.6837807792
Fsylvatica	FR_FS_03	2.28554109851724e-05	200	0.00182668747677078	0.000690591378409067	0.00328713144512124	176489.660117161	58773.7283388282	22219.7998201115	105763.560010336	36735.2643556495	68292.6837807792
Fsylvatica	FR_FS_03	2.28554109851724e-05	200	0.00182668747677078	0.000690591378409067	0.00328713144512124	176489.660117161	58773.7283388282	22219.7998201115	105763.560010336	36735.2643556495	68292.6837807792
Fsylvatica	FR_FS_03	2.28943523256677e-05	200	0.00182668747677078	0.000690591378409067	0.00328713144512124	176790.365449172	58773.7283388282	22219.7998201115	105763.560010336	36735.2643556495	68292.6837807792
Fsylvatica	FR_FS_03	2.28943523256677e-05	200	0.00182668747677078	0.000690591378409067	0.00328713144512124	176790.365449172	58773.7283388282	22219.7998201115	105763.560010336	36735.2643556495	68292.6837807792
Fsylvatica	FR_FS_03	2.29713107962076e-05	200	0.00182668747677078	0.000690591378409067	0.00328713144512124	177384.639352955	58773.7283388282	22219.7998201115	105763.560010336	36735.2643556495	68292.6837807792
Fsylvatica	FR_FS_03	2.29713107962076e-05	200	0.00182668747677078	0.000690591378409067	0.00328713144512124	177384.639352955	58773.7283388282	22219.7998201115	105763.560010336	36735.2643556495	68292.6837807792
Fsylvatica	FR_FS_03	2.29731434654496e-05	200	0.00182668747677078	0.000690591378409067	0.00328713144512124	177398.791238993	58773.7283388282	22219.7998201115	105763.560010336	36735.2643556495	68292.6837807792
Fsylvatica	FR_FS_03	2.29731434654496e-05	200	0.00182668747677078	0.000690591378409067	0.00328713144512124	177398.791238993	58773.7283388282	22219.7998201115	105763.560010336	36735.2643556495	68292.6837807792
Fsylvatica	FR_FS_03	2.30234194097618e-05	200	0.00182668747677078	0.000690591378409067	0.00328713144512124	177787.022469203	58773.7283388282	22219.7998201115	105763.560010336	36735.2643556495	68292.6837807792
Fsylvatica	FR_FS_03	2.30234194097618e-05	200	0.00182668747677078	0.000690591378409067	0.00328713144512124	177787.022469203	58773.7283388282	22219.7998201115	105763.560010336	36735.2643556495	68292.6837807792
Fsylvatica	FR_FS_03	2.30245451407528e-05	200	0.00182668747677078	0.000690591378409067	0.00328713144512124	177795.715372609	58773.7283388282	22219.7998201115	105763.560010336	36735.2643556495	68292.6837807792
Fsylvatica	FR_FS_03	2.30245451407528e-05	200	0.00182668747677078	0.000690591378409067	0.00328713144512124	177795.715372609	58773.7283388282	22219.7998201115	105763.560010336	36735.2643556495	68292.6837807792
Fsylvatica	FR_FS_03	2.30362756769919e-05	200	0.00182668747677078	0.000690591378409067	0.00328713144512124	177886.29866403	58773.7283388282	22219.7998201115	105763.560010336	36735.2643556495	68292.6837807792
Fsylvatica	FR_FS_03	2.30362756769919e-05	200	0.00182668747677078	0.000690591378409067	0.00328713144512124	177886.29866403	58773.7283388282	22219.7998201115	105763.560010336	36735.2643556495	68292.6837807792
Fsylvatica	FR_FS_03	2.30513236270012e-05	200	0.00182668747677078	0.000690591378409067	0.00328713144512124	178002.499050203	58773.7283388282	22219.7998201115	105763.560010336	36735.2643556495	68292.6837807792
Fsylvatica	FR_FS_03	2.30513236270012e-05	200	0.00182668747677078	0.000690591378409067	0.00328713144512124	178002.499050203	58773.7283388282	22219.7998201115	105763.560010336	36735.2643556495	68292.6837807792
Fsylvatica	FR_FS_03	2.30739478008664e-05	200	0.00182668747677078	0.000690591378409067	0.00328713144512124	178177.203095493	58773.7283388282	22219.7998201115	105763.560010336	36735.2643556495	68292.6837807792
Fsylvatica	FR_FS_03	2.30739478008664e-05	200	0.00182668747677078	0.000690591378409067	0.00328713144512124	178177.203095493	58773.7283388282	22219.7998201115	105763.560010336	36735.2643556495	68292.6837807792
Fsylvatica	FR_FS_03	2.30947184330809e-05	200	0.00182668747677078	0.000690591378409067	0.00328713144512124	178337.594077844	58773.7283388282	22219.7998201115	105763.560010336	36735.2643556495	68292.6837807792
Fsylvatica	FR_FS_03	2.30947184330809e-05	200	0.00182489648636634	0.000690591378409067	0.00328713144512124	178337.594077844	58716.1031649401	22219.7998201115	105763.560010336	36735.2643556495	67876.2778861318
Fsylvatica	FR_FS_03	2.31250579301822e-05	200	0.00182489648636634	0.000690591378409067	0.00328713144512124	178571.875908743	58716.1031649401	22219.7998201115	105763.560010336	36735.2643556495	67876.2778861318
Fsylvatica	FR_FS_03	2.31250579301822e-05	200	0.00182489648636634	0.000690591378409067	0.00328713144512124	178571.875908743	58716.1031649401	22219.7998201115	105763.560010336	36735.2643556495	67876.2778861318
Fsylvatica	FR_FS_03	2.31946195491818e-05	200	0.00182489648636634	0.000690591378409067	0.00328713144512124	179109.031267813	58716.1031649401	22219.7998201115	105763.560010336	36735.2643556495	67876.2778861318
Fsylvatica	FR_FS_03	2.31946195491818e-05	200	0.00182489648636634	0.000690591378409067	0.00328713144512124	179109.031267813	58716.1031649401	22219.7998201115	105763.560010336	36735.2643556495	67876.2778861318
Fsylvatica	FR_FS_03	2.3195611467155e-05	200	0.00182489648636634	0.000690591378409067	0.00328713144512124	179116.690866062	58716.1031649401	22219.7998201115	105763.560010336	36735.2643556495	67876.2778861318
Fsylvatica	FR_FS_03	2.3195611467155e-05	200	0.00182489648636634	0.000690591378409067	0.00328713144512124	179116.690866062	58716.1031649401	22219.7998201115	105763.560010336	36735.2643556495	67876.2778861318
Fsylvatica	FR_FS_03	2.32022085271901e-05	200	0.00182489648636634	0.000690591378409067	0.00328713144512124	179167.633414595	58716.1031649401	22219.7998201115	105763.560010336	36735.2643556495	67876.2778861318
Fsylvatica	FR_FS_03	2.32022085271901e-05	200	0.00182489648636634	0.000690591378409067	0.00328713144512124	179167.633414595	58716.1031649401	22219.7998201115	105763.560010336	36735.2643556495	67876.2778861318
Fsylvatica	FR_FS_03	2.32226511238221e-05	200	0.00182489648636634	0.000690591378409067	0.00328713144512124	179325.491303646	58716.1031649401	22219.7998201115	105763.560010336	36735.2643556495	67876.2778861318
Fsylvatica	FR_FS_03	2.32226511238221e-05	200	0.00182489648636634	0.000690591378409067	0.00328713144512124	179325.491303646	58716.1031649401	22219.7998201115	105763.560010336	36735.2643556495	67876.2778861318
Fsylvatica	FR_FS_03	2.32232124944576e-05	200	0.00182489648636634	0.000690591378409067	0.00328713144512124	179329.826212028	58716.1031649401	22219.7998201115	105763.560010336	36735.2643556495	67876.2778861318
Fsylvatica	FR_FS_03	2.32232124944576e-05	200	0.00182489648636634	0.000690591378409067	0.00328713144512124	179329.826212028	58716.1031649401	22219.7998201115	105763.560010336	36735.2643556495	67876.2778861318
Fsylvatica	FR_FS_03	2.32314361035572e-05	200	0.00182489648636634	0.000690591378409067	0.00328713144512124	179393.328984997	58716.1031649401	22219.7998201115	105763.560010336	36735.2643556495	67876.2778861318
Fsylvatica	FR_FS_03	2.32314361035572e-05	200	0.00182489648636634	0.000690591378409067	0.00328713144512124	179393.328984997	58716.1031649401	22219.7998201115	105763.560010336	36735.2643556495	67876.2778861318
Fsylvatica	FR_FS_03	2.32891968008239e-05	200	0.00182489648636634	0.000690591378409067	0.00328713144512124	179839.35753532	58716.1031649401	22219.7998201115	105763.560010336	36735.2643556495	67876.2778861318
Fsylvatica	FR_FS_03	2.32891968008239e-05	200	0.00182489648636634	0.000690591378409067	0.00328713144512124	179839.35753532	58716.1031649401	22219.7998201115	105763.560010336	36735.2643556495	67876.2778861318
Fsylvatica	FR_FS_03	2.32905219160135e-05	200	0.00182489648636634	0.000690591378409067	0.00328713144512124	179849.590085046	58716.1031649401	22219.7998201115	105763.560010336	36735.2643556495	67876.2778861318
Fsylvatica	FR_FS_03	2.32905219160135e-05	200	0.00182489648636634	0.000690591378409067	0.00328713144512124	179849.590085046	58716.1031649401	22219.7998201115	105763.560010336	36735.2643556495	67876.2778861318
Fsylvatica	FR_FS_03	2.33241710358058e-05	200	0.00182489648636634	0.000690591378409067	0.00328713144512124	180109.428847921	58716.1031649401	22219.7998201115	105763.560010336	36735.2643556495	67876.2778861318
Fsylvatica	FR_FS_03	2.33241710358058e-05	200	0.00182668747677078	0.000691893394795622	0.00328713144512124	180109.428847921	58773.7283388282	22261.6922392414	105763.560010336	40197.0933773221	68292.6837807792
Fsylvatica	FR_FS_03	2.33525583818216e-05	200	0.00182668747677078	0.000691893394795622	0.00328713144512124	180328.636153062	58773.7283388282	22261.6922392414	105763.560010336	40197.0933773221	68292.6837807792
Fsylvatica	FR_FS_03	2.33525583818216e-05	200	0.00182668747677078	0.000691893394795622	0.00328713144512124	180328.636153062	58773.7283388282	22261.6922392414	105763.560010336	40197.0933773221	68292.6837807792
Fsylvatica	FR_FS_03	2.33627070083649e-05	200	0.00182668747677078	0.000691893394795622	0.00328713144512124	180407.003925597	58773.7283388282	22261.6922392414	105763.560010336	40197.0933773221	68292.6837807792
Fsylvatica	FR_FS_03	2.33627070083649e-05	200	0.00182668747677078	0.000691893394795622	0.00328713144512124	180407.003925597	58773.7283388282	22261.6922392414	105763.560010336	40197.0933773221	68292.6837807792
Fsylvatica	FR_FS_03	2.33755317278552e-05	200	0.00182668747677078	0.000691893394795622	0.00328713144512124	180506.036508534	58773.7283388282	22261.6922392414	105763.560010336	40197.0933773221	68292.6837807792
Fsylvatica	FR_FS_03	2.33755317278552e-05	200	0.00182489648636634	0.000691893394795622	0.00328713144512124	180506.036508534	58716.1031649401	22261.6922392414	105763.560010336	40197.0933773221	68292.6837807792
Fsylvatica	FR_FS_03	2.33988134897389e-05	200	0.00182489648636634	0.000691893394795622	0.00328713144512124	180685.818453583	58716.1031649401	22261.6922392414	105763.560010336	40197.0933773221	68292.6837807792
Fsylvatica	FR_FS_03	2.33988134897389e-05	200	0.00182489648636634	0.000691893394795622	0.00328713144512124	180685.818453583	58716.1031649401	22261.6922392414	105763.560010336	40197.0933773221	68292.6837807792
Fsylvatica	FR_FS_03	2.34017204294115e-05	200	0.00182489648636634	0.000691893394795622	0.00328713144512124	180708.265864182	58716.1031649401	22261.6922392414	105763.560010336	40197.0933773221	68292.6837807792
Fsylvatica	FR_FS_03	2.34017204294115e-05	200	0.00182489648636634	0.000691893394795622	0.00328713144512124	180708.265864182	58716.1031649401	22261.6922392414	105763.560010336	40197.0933773221	68292.6837807792
Fsylvatica	FR_FS_03	2.34121934594023e-05	200	0.00182489648636634	0.000691893394795622	0.00328713144512124	180789.138682643	58716.1031649401	22261.6922392414	105763.560010336	40197.0933773221	68292.6837807792
Fsylvatica	FR_FS_03	2.34121934594023e-05	200	0.00182489648636634	0.000691893394795622	0.00328713144512124	180789.138682643	58716.1031649401	22261.6922392414	105763.560010336	40197.0933773221	68292.6837807792
Fsylvatica	FR_FS_03	2.34575191466259e-05	200	0.00182489648636634	0.000691893394795622	0.00328713144512124	181139.143989389	58716.1031649401	22261.6922392414	105763.560010336	40197.0933773221	68292.6837807792
Fsylvatica	FR_FS_03	2.34575191466259e-05	200	0.00182668747677078	0.000695559223162607	0.00328713144512124	181139.143989389	58773.7283388282	22379.6403848973	105763.560010336	40479.8236510032	68392.1169026307
Fsylvatica	FR_FS_03	2.3457611041702e-05	200	0.00182668747677078	0.000695559223162607	0.00328713144512124	181139.853603876	58773.7283388282	22379.6403848973	105763.560010336	40479.8236510032	68392.1169026307
Fsylvatica	FR_FS_03	2.3457611041702e-05	200	0.00182668747677078	0.000695559223162607	0.00328713144512124	181139.853603876	58773.7283388282	22379.6403848973	105763.560010336	40479.8236510032	68392.1169026307
Fsylvatica	FR_FS_03	2.34862658779119e-05	200	0.00182668747677078	0.000695559223162607	0.00328713144512124	181361.126470362	58773.7283388282	22379.6403848973	105763.560010336	40479.8236510032	68392.1169026307
Fsylvatica	FR_FS_03	2.34862658779119e-05	200	0.00182489648636634	0.000695559223162607	0.00328713144512124	181361.126470362	58716.1031649401	22379.6403848973	105763.560010336	40479.8236510032	68292.6837807792
Fsylvatica	FR_FS_03	2.35449921548757e-05	200	0.00182489648636634	0.000695559223162607	0.00328713144512124	181814.611234561	58716.1031649401	22379.6403848973	105763.560010336	40479.8236510032	68292.6837807792
Fsylvatica	FR_FS_03	2.35449921548757e-05	200	0.00182370522751739	0.000695559223162607	0.00315525744969047	181814.611234561	58677.7743731465	22379.6403848973	101520.509964301	40197.0933773221	67876.2778861318
Fsylvatica	FR_FS_03	2.3563753795581e-05	200	0.00182370522751739	0.000695559223162607	0.00315525744969047	181959.488768965	58677.7743731465	22379.6403848973	101520.509964301	40197.0933773221	67876.2778861318
Fsylvatica	FR_FS_03	2.3563753795581e-05	200	0.00182370522751739	0.000695559223162607	0.00315525744969047	181959.488768965	58677.7743731465	22379.6403848973	101520.509964301	40197.0933773221	67876.2778861318
Fsylvatica	FR_FS_03	2.35691127699173e-05	200	0.00182370522751739	0.000695559223162607	0.00315525744969047	182000.870810172	58677.7743731465	22379.6403848973	101520.509964301	40197.0933773221	67876.2778861318
Fsylvatica	FR_FS_03	2.35691127699173e-05	200	0.00182370522751739	0.000695559223162607	0.00315525744969047	182000.870810172	58677.7743731465	22379.6403848973	101520.509964301	40197.0933773221	67876.2778861318
Fsylvatica	FR_FS_03	2.35705972878461e-05	200	0.00182370522751739	0.000695559223162607	0.00315525744969047	182012.334269082	58677.7743731465	22379.6403848973	101520.509964301	40197.0933773221	67876.2778861318
Fsylvatica	FR_FS_03	2.35705972878461e-05	200	0.00182370522751739	0.000695559223162607	0.00315525744969047	182012.334269082	58677.7743731465	22379.6403848973	101520.509964301	40197.0933773221	67876.2778861318
Fsylvatica	FR_FS_03	2.35806807644876e-05	200	0.00182370522751739	0.000695559223162607	0.00315525744969047	182090.198953572	58677.7743731465	22379.6403848973	101520.509964301	40197.0933773221	67876.2778861318
Fsylvatica	FR_FS_03	2.35806807644876e-05	200	0.00182370522751739	0.000695559223162607	0.00315525744969047	182090.198953572	58677.7743731465	22379.6403848973	101520.509964301	40197.0933773221	67876.2778861318
Fsylvatica	FR_FS_03	2.35862703517012e-05	200	0.00182370522751739	0.000695559223162607	0.00315525744969047	182133.361789199	58677.7743731465	22379.6403848973	101520.509964301	40197.0933773221	67876.2778861318
Fsylvatica	FR_FS_03	2.35862703517012e-05	200	0.00182370522751739	0.000695559223162607	0.00315525744969047	182133.361789199	58677.7743731465	22379.6403848973	101520.509964301	40197.0933773221	67876.2778861318
Fsylvatica	FR_FS_03	2.3636192475361e-05	200	0.00182370522751739	0.000695559223162607	0.00315525744969047	182518.860813598	58677.7743731465	22379.6403848973	101520.509964301	40197.0933773221	67876.2778861318
Fsylvatica	FR_FS_03	2.3636192475361e-05	200	0.00182268740676808	0.000691893394795622	0.00315525744969047	182518.860813598	58645.0259577889	22261.6922392414	101520.509964301	36735.2643556495	67005.7866771358
Fsylvatica	FR_FS_03	2.36436433947767e-05	200	0.00182268740676808	0.000691893394795622	0.00315525744969047	182576.396870863	58645.0259577889	22261.6922392414	101520.509964301	36735.2643556495	67005.7866771358
Fsylvatica	FR_FS_03	2.36436433947767e-05	200	0.00182268740676808	0.000691893394795622	0.00315525744969047	182576.396870863	58645.0259577889	22261.6922392414	101520.509964301	36735.2643556495	67005.7866771358
Fsylvatica	FR_FS_03	2.36443398363711e-05	200	0.00182268740676808	0.000691893394795622	0.00315525744969047	182581.774798232	58645.0259577889	22261.6922392414	101520.509964301	36735.2643556495	67005.7866771358
Fsylvatica	FR_FS_03	2.36443398363711e-05	200	0.00182268740676808	0.000691893394795622	0.00315525744969047	182581.774798232	58645.0259577889	22261.6922392414	101520.509964301	36735.2643556495	67005.7866771358
Fsylvatica	FR_FS_03	2.36450058882119e-05	200	0.00182268740676808	0.000691893394795622	0.00315525744969047	182586.91805569	58645.0259577889	22261.6922392414	101520.509964301	36735.2643556495	67005.7866771358
Fsylvatica	FR_FS_03	2.36450058882119e-05	200	0.00182268740676808	0.000691893394795622	0.00315525744969047	182586.91805569	58645.0259577889	22261.6922392414	101520.509964301	36735.2643556495	67005.7866771358
Fsylvatica	FR_FS_03	2.36660982522814e-05	200	0.00182268740676808	0.000691893394795622	0.00315525744969047	182749.793453911	58645.0259577889	22261.6922392414	101520.509964301	36735.2643556495	67005.7866771358
Fsylvatica	FR_FS_03	2.36660982522814e-05	200	0.00182268740676808	0.000691893394795622	0.00315525744969047	182749.793453911	58645.0259577889	22261.6922392414	101520.509964301	36735.2643556495	67005.7866771358
Fsylvatica	FR_FS_03	2.36969783127251e-05	200	0.00182268740676808	0.000691893394795622	0.00315525744969047	182988.249519113	58645.0259577889	22261.6922392414	101520.509964301	36735.2643556495	67005.7866771358
Fsylvatica	FR_FS_03	2.36969783127251e-05	200	0.00182268740676808	0.000691893394795622	0.00315525744969047	182988.249519113	58645.0259577889	22261.6922392414	101520.509964301	36735.2643556495	67005.7866771358
Fsylvatica	FR_FS_03	2.37309008009454e-05	200	0.00182268740676808	0.000691893394795622	0.00315525744969047	183250.1992351	58645.0259577889	22261.6922392414	101520.509964301	36735.2643556495	67005.7866771358
Fsylvatica	FR_FS_03	2.37309008009454e-05	200	0.00182268740676808	0.000691893394795622	0.00315525744969047	183250.1992351	58645.0259577889	22261.6922392414	101520.509964301	36735.2643556495	67005.7866771358
Fsylvatica	FR_FS_03	2.3770449819668e-05	200	0.00182268740676808	0.000691893394795622	0.00315525744969047	183555.597063074	58645.0259577889	22261.6922392414	101520.509964301	36735.2643556495	67005.7866771358
Fsylvatica	FR_FS_03	2.3770449819668e-05	200	0.00182268740676808	0.000691893394795622	0.00315525744969047	183555.597063074	58645.0259577889	22261.6922392414	101520.509964301	36735.2643556495	67005.7866771358
Fsylvatica	FR_FS_03	2.37770339338173e-05	200	0.00182268740676808	0.000691893394795622	0.00315525744969047	183606.439643377	58645.0259577889	22261.6922392414	101520.509964301	36735.2643556495	67005.7866771358
Fsylvatica	FR_FS_03	2.37770339338173e-05	200	0.00182268740676808	0.000691893394795622	0.00315525744969047	183606.439643377	58645.0259577889	22261.6922392414	101520.509964301	36735.2643556495	67005.7866771358
Fsylvatica	FR_FS_03	2.37856844440605e-05	200	0.00182268740676808	0.000691893394795622	0.00315525744969047	183673.238950274	58645.0259577889	22261.6922392414	101520.509964301	36735.2643556495	67005.7866771358
Fsylvatica	FR_FS_03	2.37856844440605e-05	200	0.00182268740676808	0.000691893394795622	0.00315525744969047	183673.238950274	58645.0259577889	22261.6922392414	101520.509964301	36735.2643556495	67005.7866771358
Fsylvatica	FR_FS_03	2.38172458661206e-05	200	0.00182268740676808	0.000691893394795622	0.00315525744969047	183916.95649514	58645.0259577889	22261.6922392414	101520.509964301	36735.2643556495	67005.7866771358
Fsylvatica	FR_FS_03	2.38172458661206e-05	200	0.00182268740676808	0.000691893394795622	0.00315525744969047	183916.95649514	58645.0259577889	22261.6922392414	101520.509964301	36735.2643556495	67005.7866771358
Fsylvatica	FR_FS_03	2.38368839260481e-05	200	0.00182268740676808	0.000691893394795622	0.00315525744969047	184068.601745545	58645.0259577889	22261.6922392414	101520.509964301	36735.2643556495	67005.7866771358
Fsylvatica	FR_FS_03	2.38368839260481e-05	200	0.00182268740676808	0.000691893394795622	0.00315525744969047	184068.601745545	58645.0259577889	22261.6922392414	101520.509964301	36735.2643556495	67005.7866771358
Fsylvatica	FR_FS_03	2.38457795696172e-05	200	0.00182268740676808	0.000691893394795622	0.00315525744969047	184137.293973878	58645.0259577889	22261.6922392414	101520.509964301	36735.2643556495	67005.7866771358
Fsylvatica	FR_FS_03	2.38457795696172e-05	200	0.00182268740676808	0.000691893394795622	0.00315525744969047	184137.293973878	58645.0259577889	22261.6922392414	101520.509964301	36735.2643556495	67005.7866771358
Fsylvatica	FR_FS_03	2.39578735180583e-05	200	0.00182268740676808	0.000691893394795622	0.00315525744969047	185002.884309331	58645.0259577889	22261.6922392414	101520.509964301	36735.2643556495	67005.7866771358
Fsylvatica	FR_FS_03	2.39578735180583e-05	200	0.00182268740676808	0.000691893394795622	0.00315525744969047	185002.884309331	58645.0259577889	22261.6922392414	101520.509964301	36735.2643556495	67005.7866771358
Fsylvatica	FR_FS_03	2.39596846001977e-05	200	0.00182268740676808	0.000691893394795622	0.00315525744969047	185016.869499596	58645.0259577889	22261.6922392414	101520.509964301	36735.2643556495	67005.7866771358
Fsylvatica	FR_FS_03	2.39596846001977e-05	200	0.00182268740676808	0.000691893394795622	0.00315525744969047	185016.869499596	58645.0259577889	22261.6922392414	101520.509964301	36735.2643556495	67005.7866771358
Fsylvatica	FR_FS_03	2.39799939580928e-05	200	0.00182268740676808	0.000691893394795622	0.00315525744969047	185173.698518092	58645.0259577889	22261.6922392414	101520.509964301	36735.2643556495	67005.7866771358
Fsylvatica	FR_FS_03	2.39799939580928e-05	200	0.00182268740676808	0.000691893394795622	0.00315525744969047	185173.698518092	58645.0259577889	22261.6922392414	101520.509964301	36735.2643556495	67005.7866771358
Fsylvatica	FR_FS_03	2.40381222144183e-05	200	0.00182268740676808	0.000691893394795622	0.00315525744969047	185622.565362303	58645.0259577889	22261.6922392414	101520.509964301	36735.2643556495	67005.7866771358
Fsylvatica	FR_FS_03	2.40381222144183e-05	200	0.00182268740676808	0.000691893394795622	0.00315525744969047	185622.565362303	58645.0259577889	22261.6922392414	101520.509964301	36735.2643556495	67005.7866771358
Fsylvatica	FR_FS_03	2.40400575892561e-05	200	0.00182268740676808	0.000691893394795622	0.00315525744969047	185637.510341746	58645.0259577889	22261.6922392414	101520.509964301	36735.2643556495	67005.7866771358
Fsylvatica	FR_FS_03	2.40400575892561e-05	200	0.00181870719107953	0.000679541386031023	0.00313108342748938	185637.510341746	58516.9623899462	21864.2659598141	100742.710022181	36732.0174951876	66588.5571886152
Fsylvatica	FR_FS_03	2.4085501552077e-05	200	0.00181870719107953	0.000679541386031023	0.00313108342748938	185988.428973568	58516.9623899462	21864.2659598141	100742.710022181	36732.0174951876	66588.5571886152
Fsylvatica	FR_FS_03	2.4085501552077e-05	200	0.00181870719107953	0.000679541386031023	0.00313108342748938	185988.428973568	58516.9623899462	21864.2659598141	100742.710022181	35114.6084745947	66588.5571886152
Fsylvatica	FR_FS_03	2.40880089892756e-05	200	0.00181870719107953	0.000679541386031023	0.00313108342748938	186007.791422978	58516.9623899462	21864.2659598141	100742.710022181	35114.6084745947	66588.5571886152
Fsylvatica	FR_FS_03	2.40880089892756e-05	200	0.00181856213972657	0.000679541386031023	0.00313108342748938	186007.791422978	58512.2953579977	21864.2659598141	100742.710022181	35114.6084745947	66588.5571886152
Fsylvatica	FR_FS_03	2.40943895548472e-05	200	0.00181856213972657	0.000679541386031023	0.00313108342748938	186057.062199592	58512.2953579977	21864.2659598141	100742.710022181	35114.6084745947	66588.5571886152
Fsylvatica	FR_FS_03	2.40943895548472e-05	200	0.00181856213972657	0.000679541386031023	0.00313108342748938	186057.062199592	58512.2953579977	21864.2659598141	100742.710022181	35114.6084745947	66588.5571886152
Fsylvatica	FR_FS_03	2.41364193455407e-05	200	0.00181856213972657	0.000679541386031023	0.00313108342748938	186381.616567882	58512.2953579977	21864.2659598141	100742.710022181	35114.6084745947	66588.5571886152
Fsylvatica	FR_FS_03	2.41364193455407e-05	200	0.00181856213972657	0.000679541386031023	0.00313108342748938	186381.616567882	58512.2953579977	21864.2659598141	100742.710022181	35114.6084745947	66588.5571886152
Fsylvatica	FR_FS_03	2.41467742436578e-05	200	0.00181856213972657	0.000679541386031023	0.00313108342748938	186461.577171103	58512.2953579977	21864.2659598141	100742.710022181	35114.6084745947	66588.5571886152
Fsylvatica	FR_FS_03	2.41467742436578e-05	200	0.00181856213972657	0.000679541386031023	0.00313108342748938	186461.577171103	58512.2953579977	21864.2659598141	100742.710022181	35114.6084745947	66588.5571886152
Fsylvatica	FR_FS_03	2.41570382180795e-05	200	0.00181856213972657	0.000679541386031023	0.00313108342748938	186540.835660845	58512.2953579977	21864.2659598141	100742.710022181	35114.6084745947	66588.5571886152
Fsylvatica	FR_FS_03	2.41570382180795e-05	200	0.00181856213972657	0.000679541386031023	0.00313108342748938	186540.835660845	58512.2953579977	21864.2659598141	100742.710022181	35114.6084745947	66588.5571886152
Fsylvatica	FR_FS_03	2.41749947868357e-05	200	0.00181856213972657	0.000679541386031023	0.00313108342748938	186679.496423442	58512.2953579977	21864.2659598141	100742.710022181	35114.6084745947	66588.5571886152
Fsylvatica	FR_FS_03	2.41749947868357e-05	200	0.00181856213972657	0.000679541386031023	0.00313108342748938	186679.496423442	58512.2953579977	21864.2659598141	100742.710022181	35114.6084745947	66588.5571886152
Fsylvatica	FR_FS_03	2.41785872779007e-05	200	0.00181856213972657	0.000679541386031023	0.00313108342748938	186707.237667187	58512.2953579977	21864.2659598141	100742.710022181	35114.6084745947	66588.5571886152
Fsylvatica	FR_FS_03	2.41785872779007e-05	200	0.00181403141805479	0.000657250406054526	0.00313108342748938	186707.237667187	58366.5192424322	21147.0529618573	100742.710022181	35104.1366896743	66588.5571886152
Fsylvatica	FR_FS_03	2.41870517397656e-05	200	0.00181403141805479	0.000657250406054526	0.00313108342748938	186772.600307071	58366.5192424322	21147.0529618573	100742.710022181	35104.1366896743	66588.5571886152
Fsylvatica	FR_FS_03	2.41870517397656e-05	200	0.00181403141805479	0.000657250406054526	0.00313108342748938	186772.600307071	58366.5192424322	21147.0529618573	100742.710022181	35104.1366896743	66588.5571886152
Fsylvatica	FR_FS_03	2.41949007756067e-05	200	0.00181403141805479	0.000657250406054526	0.00313108342748938	186833.210622446	58366.5192424322	21147.0529618573	100742.710022181	35104.1366896743	66588.5571886152
Fsylvatica	FR_FS_03	2.41949007756067e-05	200	0.00181403141805479	0.000657250406054526	0.00313108342748938	186833.210622446	58366.5192424322	21147.0529618573	100742.710022181	35104.1366896743	66588.5571886152
Fsylvatica	FR_FS_03	2.42792188510598e-05	200	0.00181403141805479	0.000657250406054526	0.00313108342748938	187484.3154522	58366.5192424322	21147.0529618573	100742.710022181	35104.1366896743	66588.5571886152
Fsylvatica	FR_FS_03	2.42792188510598e-05	200	0.00181403141805479	0.000657250406054526	0.00313108342748938	187484.3154522	58366.5192424322	21147.0529618573	100742.710022181	35104.1366896743	66588.5571886152
Fsylvatica	FR_FS_03	2.42877292923744e-05	200	0.00181403141805479	0.000657250406054526	0.00313108342748938	187550.033145748	58366.5192424322	21147.0529618573	100742.710022181	35104.1366896743	66588.5571886152
Fsylvatica	FR_FS_03	2.42877292923744e-05	200	0.00181403141805479	0.000657250406054526	0.00313108342748938	187550.033145748	58366.5192424322	21147.0529618573	100742.710022181	35104.1366896743	66588.5571886152
Fsylvatica	FR_FS_03	2.42893872089183e-05	200	0.00181403141805479	0.000657250406054526	0.00313108342748938	187562.835590103	58366.5192424322	21147.0529618573	100742.710022181	35104.1366896743	66588.5571886152
Fsylvatica	FR_FS_03	2.42893872089183e-05	200	0.00181403141805479	0.000657250406054526	0.00313108342748938	187562.835590103	58366.5192424322	21147.0529618573	100742.710022181	35104.1366896743	66588.5571886152
Fsylvatica	FR_FS_03	2.43236338433568e-05	200	0.00181403141805479	0.000657250406054526	0.00313108342748938	187827.288365689	58366.5192424322	21147.0529618573	100742.710022181	35104.1366896743	66588.5571886152
Fsylvatica	FR_FS_03	2.43236338433568e-05	200	0.00181403141805479	0.000657250406054526	0.00313108342748938	187827.288365689	58366.5192424322	21147.0529618573	100742.710022181	35104.1366896743	66588.5571886152
Fsylvatica	FR_FS_03	2.43478396322259e-05	200	0.00181403141805479	0.000657250406054526	0.00313108342748938	188014.205654254	58366.5192424322	21147.0529618573	100742.710022181	35104.1366896743	66588.5571886152
Fsylvatica	FR_FS_03	2.43478396322259e-05	200	0.00181403141805479	0.000657250406054526	0.00313108342748938	188014.205654254	58366.5192424322	21147.0529618573	100742.710022181	35104.1366896743	66588.5571886152
Fsylvatica	FR_FS_03	2.43646690087668e-05	200	0.00181403141805479	0.000657250406054526	0.00313108342748938	188144.16222986	58366.5192424322	21147.0529618573	100742.710022181	35104.1366896743	66588.5571886152
Fsylvatica	FR_FS_03	2.43646690087668e-05	200	0.00181403141805479	0.000657250406054526	0.00313108342748938	188144.16222986	58366.5192424322	21147.0529618573	100742.710022181	35104.1366896743	66588.5571886152
Fsylvatica	FR_FS_03	2.43703832738132e-05	200	0.00181403141805479	0.000657250406054526	0.00313108342748938	188188.287828673	58366.5192424322	21147.0529618573	100742.710022181	35104.1366896743	66588.5571886152
Fsylvatica	FR_FS_03	2.43703832738132e-05	200	0.00181403141805479	0.000657250406054526	0.00313108342748938	188188.287828673	58366.5192424322	21147.0529618573	100742.710022181	35104.1366896743	66588.5571886152
Fsylvatica	FR_FS_03	2.43827204334564e-05	200	0.00181403141805479	0.000657250406054526	0.00313108342748938	188283.555470706	58366.5192424322	21147.0529618573	100742.710022181	35104.1366896743	66588.5571886152
Fsylvatica	FR_FS_03	2.43827204334564e-05	200	0.00181403141805479	0.000657250406054526	0.00313108342748938	188283.555470706	58366.5192424322	21147.0529618573	100742.710022181	35104.1366896743	66588.5571886152
Fsylvatica	FR_FS_03	2.43959518335757e-05	200	0.00181403141805479	0.000657250406054526	0.00313108342748938	188385.7284446	58366.5192424322	21147.0529618573	100742.710022181	35104.1366896743	66588.5571886152
Fsylvatica	FR_FS_03	2.43959518335757e-05	200	0.00181403141805479	0.000657250406054526	0.00313108342748938	188385.7284446	58366.5192424322	21147.0529618573	100742.710022181	35104.1366896743	66588.5571886152
Fsylvatica	FR_FS_03	2.44426310049513e-05	200	0.00181403141805479	0.000657250406054526	0.00313108342748938	188746.185366419	58366.5192424322	21147.0529618573	100742.710022181	35104.1366896743	66588.5571886152
Fsylvatica	FR_FS_03	2.44426310049513e-05	200	0.00181403141805479	0.000657250406054526	0.00313108342748938	188746.185366419	58366.5192424322	21147.0529618573	100742.710022181	35104.1366896743	66588.5571886152
Fsylvatica	FR_FS_03	2.44434681725353e-05	200	0.00181403141805479	0.000657250406054526	0.00313108342748938	188752.649980968	58366.5192424322	21147.0529618573	100742.710022181	35104.1366896743	66588.5571886152
Fsylvatica	FR_FS_03	2.44434681725353e-05	200	0.00181403141805479	0.000657250406054526	0.00313108342748938	188752.649980968	58366.5192424322	21147.0529618573	100742.710022181	35104.1366896743	66588.5571886152
Fsylvatica	FR_FS_03	2.44468347065583e-05	200	0.00181403141805479	0.000657250406054526	0.00313108342748938	188778.64638269	58366.5192424322	21147.0529618573	100742.710022181	35104.1366896743	66588.5571886152
Fsylvatica	FR_FS_03	2.44468347065583e-05	200	0.00181403141805479	0.000657250406054526	0.00313108342748938	188778.64638269	58366.5192424322	21147.0529618573	100742.710022181	35104.1366896743	66588.5571886152
Fsylvatica	FR_FS_03	2.44928795720855e-05	200	0.00181403141805479	0.000657250406054526	0.00313108342748938	189134.205189849	58366.5192424322	21147.0529618573	100742.710022181	35104.1366896743	66588.5571886152
Fsylvatica	FR_FS_03	2.44928795720855e-05	200	0.00181403141805479	0.000657250406054526	0.00313108342748938	189134.205189849	58366.5192424322	21147.0529618573	100742.710022181	35104.1366896743	66588.5571886152
Fsylvatica	FR_FS_03	2.44975390193694e-05	200	0.00181403141805479	0.000657250406054526	0.00313108342748938	189170.185477756	58366.5192424322	21147.0529618573	100742.710022181	35104.1366896743	66588.5571886152
Fsylvatica	FR_FS_03	2.44975390193694e-05	200	0.00181403141805479	0.000657250406054526	0.00313108342748938	189170.185477756	58366.5192424322	21147.0529618573	100742.710022181	35104.1366896743	66588.5571886152
Fsylvatica	FR_FS_03	2.45155348046786e-05	200	0.00181403141805479	0.000657250406054526	0.00313108342748938	189309.149070877	58366.5192424322	21147.0529618573	100742.710022181	35104.1366896743	66588.5571886152
Fsylvatica	FR_FS_03	2.45155348046786e-05	200	0.00181403141805479	0.000657250406054526	0.00313108342748938	189309.149070877	58366.5192424322	21147.0529618573	100742.710022181	35104.1366896743	66588.5571886152
Fsylvatica	FR_FS_03	2.45215705158181e-05	200	0.00181403141805479	0.000657250406054526	0.00313108342748938	189355.756878905	58366.5192424322	21147.0529618573	100742.710022181	35104.1366896743	66588.5571886152
Fsylvatica	FR_FS_03	2.45215705158181e-05	200	0.00181403141805479	0.000657250406054526	0.00313108342748938	189355.756878905	58366.5192424322	21147.0529618573	100742.710022181	35104.1366896743	66588.5571886152
Fsylvatica	FR_FS_03	2.45296208912902e-05	200	0.00181403141805479	0.000657250406054526	0.00313108342748938	189417.921940465	58366.5192424322	21147.0529618573	100742.710022181	35104.1366896743	66588.5571886152
Fsylvatica	FR_FS_03	2.45296208912902e-05	200	0.00181403141805479	0.000657250406054526	0.00313108342748938	189417.921940465	58366.5192424322	21147.0529618573	100742.710022181	35104.1366896743	66588.5571886152
Fsylvatica	FR_FS_03	2.45391499292871e-05	200	0.00181403141805479	0.000657250406054526	0.00313108342748938	189491.50524546	58366.5192424322	21147.0529618573	100742.710022181	35104.1366896743	66588.5571886152
Fsylvatica	FR_FS_03	2.45391499292871e-05	200	0.00181403141805479	0.000657250406054526	0.00313108342748938	189491.50524546	58366.5192424322	21147.0529618573	100742.710022181	35104.1366896743	66588.5571886152
Fsylvatica	FR_FS_03	2.45589373035288e-05	200	0.00181403141805479	0.000657250406054526	0.00313108342748938	189644.303502153	58366.5192424322	21147.0529618573	100742.710022181	35104.1366896743	66588.5571886152
Fsylvatica	FR_FS_03	2.45589373035288e-05	200	0.00181403141805479	0.000657250406054526	0.00313108342748938	189644.303502153	58366.5192424322	21147.0529618573	100742.710022181	35104.1366896743	66588.5571886152
Fsylvatica	FR_FS_03	2.45830741308039e-05	200	0.00181403141805479	0.000657250406054526	0.00313108342748938	189830.688268756	58366.5192424322	21147.0529618573	100742.710022181	35104.1366896743	66588.5571886152
Fsylvatica	FR_FS_03	2.45830741308039e-05	200	0.00181403141805479	0.000657250406054526	0.00313108342748938	189830.688268756	58366.5192424322	21147.0529618573	100742.710022181	35104.1366896743	66588.5571886152
Fsylvatica	FR_FS_03	2.45851343605059e-05	200	0.00181403141805479	0.000657250406054526	0.00313108342748938	189846.597378424	58366.5192424322	21147.0529618573	100742.710022181	35104.1366896743	66588.5571886152
Fsylvatica	FR_FS_03	2.45851343605059e-05	200	0.00181403141805479	0.000657250406054526	0.00313108342748938	189846.597378424	58366.5192424322	21147.0529618573	100742.710022181	35104.1366896743	66588.5571886152
Fsylvatica	FR_FS_03	2.46011364233429e-05	200	0.00181403141805479	0.000657250406054526	0.00313108342748938	189970.16543122	58366.5192424322	21147.0529618573	100742.710022181	35104.1366896743	66588.5571886152
Fsylvatica	FR_FS_03	2.46011364233429e-05	200	0.00181403141805479	0.000657250406054526	0.00313108342748938	189970.16543122	58366.5192424322	21147.0529618573	100742.710022181	35104.1366896743	66588.5571886152
Fsylvatica	FR_FS_03	2.46048559130765e-05	200	0.00181403141805479	0.000657250406054526	0.00313108342748938	189998.887359664	58366.5192424322	21147.0529618573	100742.710022181	35104.1366896743	66588.5571886152
Fsylvatica	FR_FS_03	2.46048559130765e-05	200	0.00181403141805479	0.000657250406054526	0.00313108342748938	189998.887359664	58366.5192424322	21147.0529618573	100742.710022181	35104.1366896743	66588.5571886152
Fsylvatica	FR_FS_03	2.46286993362602e-05	200	0.00181403141805479	0.000657250406054526	0.00313108342748938	190183.006457607	58366.5192424322	21147.0529618573	100742.710022181	35104.1366896743	66588.5571886152
Fsylvatica	FR_FS_03	2.46286993362602e-05	200	0.00181403141805479	0.000657250406054526	0.00313108342748938	190183.006457607	58366.5192424322	21147.0529618573	100742.710022181	35104.1366896743	66588.5571886152
Fsylvatica	FR_FS_03	2.46497721167985e-05	200	0.00181403141805479	0.000657250406054526	0.00313108342748938	190345.730631649	58366.5192424322	21147.0529618573	100742.710022181	35104.1366896743	66588.5571886152
Fsylvatica	FR_FS_03	2.46497721167985e-05	200	0.00181403141805479	0.000657250406054526	0.00313108342748938	190345.730631649	58366.5192424322	21147.0529618573	100742.710022181	35104.1366896743	66588.5571886152
Fsylvatica	FR_FS_03	2.46619391299429e-05	200	0.00181403141805479	0.000657250406054526	0.00313108342748938	190439.684401104	58366.5192424322	21147.0529618573	100742.710022181	35104.1366896743	66588.5571886152
Fsylvatica	FR_FS_03	2.46619391299429e-05	200	0.00181403141805479	0.000657250406054526	0.00313108342748938	190439.684401104	58366.5192424322	21147.0529618573	100742.710022181	35104.1366896743	66588.5571886152
Fsylvatica	FR_FS_03	2.46658490971527e-05	200	0.00181403141805479	0.000657250406054526	0.00313108342748938	190469.877198091	58366.5192424322	21147.0529618573	100742.710022181	35104.1366896743	66588.5571886152
Fsylvatica	FR_FS_03	2.46658490971527e-05	200	0.00181403141805479	0.000657250406054526	0.00313108342748938	190469.877198091	58366.5192424322	21147.0529618573	100742.710022181	35104.1366896743	66588.5571886152
Fsylvatica	FR_FS_03	2.46818395970991e-05	200	0.00181403141805479	0.000657250406054526	0.00313108342748938	190593.355962156	58366.5192424322	21147.0529618573	100742.710022181	35104.1366896743	66588.5571886152
Fsylvatica	FR_FS_03	2.46818395970991e-05	200	0.00181403141805479	0.000657250406054526	0.00313108342748938	190593.355962156	58366.5192424322	21147.0529618573	100742.710022181	35104.1366896743	66588.5571886152
Fsylvatica	FR_FS_03	2.46821449473842e-05	200	0.00181403141805479	0.000657250406054526	0.00313108342748938	190595.713879415	58366.5192424322	21147.0529618573	100742.710022181	35104.1366896743	66588.5571886152
Fsylvatica	FR_FS_03	2.46821449473842e-05	200	0.00181403141805479	0.000657250406054526	0.00313108342748938	190595.713879415	58366.5192424322	21147.0529618573	100742.710022181	35104.1366896743	66588.5571886152
Fsylvatica	FR_FS_03	2.47355690105596e-05	200	0.00181403141805479	0.000657250406054526	0.00313108342748938	191008.254907796	58366.5192424322	21147.0529618573	100742.710022181	35104.1366896743	66588.5571886152
Fsylvatica	FR_FS_03	2.47355690105596e-05	200	0.00181403141805479	0.000657250406054526	0.00313108342748938	191008.254907796	58366.5192424322	21147.0529618573	100742.710022181	35104.1366896743	66588.5571886152
Fsylvatica	FR_FS_03	2.47587285448349e-05	200	0.00181403141805479	0.000657250406054526	0.00313108342748938	191187.093010308	58366.5192424322	21147.0529618573	100742.710022181	35104.1366896743	66588.5571886152
Fsylvatica	FR_FS_03	2.47587285448349e-05	200	0.00181403141805479	0.000657250406054526	0.00313108342748938	191187.093010308	58366.5192424322	21147.0529618573	100742.710022181	35104.1366896743	66588.5571886152
Fsylvatica	FR_FS_03	2.47877148223047e-05	200	0.00181403141805479	0.000657250406054526	0.00313108342748938	191410.925268762	58366.5192424322	21147.0529618573	100742.710022181	35104.1366896743	66588.5571886152
Fsylvatica	FR_FS_03	2.47877148223047e-05	200	0.00181403141805479	0.000657250406054526	0.00313108342748938	191410.925268762	58366.5192424322	21147.0529618573	100742.710022181	35104.1366896743	66588.5571886152
Fsylvatica	FR_FS_03	2.48125752049349e-05	200	0.00181403141805479	0.000657250406054526	0.00313108342748938	191602.897335405	58366.5192424322	21147.0529618573	100742.710022181	35104.1366896743	66588.5571886152
Fsylvatica	FR_FS_03	2.48125752049349e-05	200	0.00181403141805479	0.000657250406054526	0.00313108342748938	191602.897335405	58366.5192424322	21147.0529618573	100742.710022181	35104.1366896743	66588.5571886152
Fsylvatica	FR_FS_03	2.48180253525383e-05	200	0.00181403141805479	0.000657250406054526	0.00313108342748938	191644.983417284	58366.5192424322	21147.0529618573	100742.710022181	35104.1366896743	66588.5571886152
Fsylvatica	FR_FS_03	2.48180253525383e-05	200	0.00181403141805479	0.000657250406054526	0.00313108342748938	191644.983417284	58366.5192424322	21147.0529618573	100742.710022181	35104.1366896743	66588.5571886152
Fsylvatica	FR_FS_03	2.48548579972714e-05	200	0.00181403141805479	0.000657250406054526	0.00313108342748938	191929.405384335	58366.5192424322	21147.0529618573	100742.710022181	35104.1366896743	66588.5571886152
Fsylvatica	FR_FS_03	2.48548579972714e-05	200	0.00181403141805479	0.000657250406054526	0.00313108342748938	191929.405384335	58366.5192424322	21147.0529618573	100742.710022181	35104.1366896743	66588.5571886152
Fsylvatica	FR_FS_03	2.4855277824385e-05	200	0.00181403141805479	0.000657250406054526	0.00313108342748938	191932.647292549	58366.5192424322	21147.0529618573	100742.710022181	35104.1366896743	66588.5571886152
Fsylvatica	FR_FS_03	2.4855277824385e-05	200	0.00181403141805479	0.000657250406054526	0.00313108342748938	191932.647292549	58366.5192424322	21147.0529618573	100742.710022181	35104.1366896743	66588.5571886152
Fsylvatica	FR_FS_03	2.48666176621567e-05	200	0.00181403141805479	0.000657250406054526	0.00313108342748938	192020.213607388	58366.5192424322	21147.0529618573	100742.710022181	35104.1366896743	66588.5571886152
Fsylvatica	FR_FS_03	2.48666176621567e-05	200	0.00181403141805479	0.000657250406054526	0.00313108342748938	192020.213607388	58366.5192424322	21147.0529618573	100742.710022181	35104.1366896743	66588.5571886152
Fsylvatica	FR_FS_03	2.48756837347027e-05	200	0.00181403141805479	0.000657250406054526	0.00313108342748938	192090.221889596	58366.5192424322	21147.0529618573	100742.710022181	35104.1366896743	66588.5571886152
Fsylvatica	FR_FS_03	2.48756837347027e-05	200	0.00181403141805479	0.000657250406054526	0.00313108342748938	192090.221889596	58366.5192424322	21147.0529618573	100742.710022181	35104.1366896743	66588.5571886152
Fsylvatica	FR_FS_03	2.49172534033636e-05	200	0.00181403141805479	0.000657250406054526	0.00313108342748938	192411.223191997	58366.5192424322	21147.0529618573	100742.710022181	35104.1366896743	66588.5571886152
Fsylvatica	FR_FS_03	2.49172534033636e-05	200	0.00181403141805479	0.000657250406054526	0.00313108342748938	192411.223191997	58366.5192424322	21147.0529618573	100742.710022181	35104.1366896743	66588.5571886152
Fsylvatica	FR_FS_03	2.49228704640261e-05	200	0.00181403141805479	0.000657250406054526	0.00313108342748938	192454.598177808	58366.5192424322	21147.0529618573	100742.710022181	35104.1366896743	66588.5571886152
Fsylvatica	FR_FS_03	2.49228704640261e-05	200	0.00181403141805479	0.000657250406054526	0.00313108342748938	192454.598177808	58366.5192424322	21147.0529618573	100742.710022181	35104.1366896743	66588.5571886152
Fsylvatica	FR_FS_03	2.49550132049724e-05	200	0.00181403141805479	0.000657250406054526	0.00313108342748938	192702.804671602	58366.5192424322	21147.0529618573	100742.710022181	35104.1366896743	66588.5571886152
Fsylvatica	FR_FS_03	2.49550132049724e-05	200	0.00181403141805479	0.000657250406054526	0.00313108342748938	192702.804671602	58366.5192424322	21147.0529618573	100742.710022181	35104.1366896743	66588.5571886152
Fsylvatica	FR_FS_03	2.49578204899719e-05	200	0.00181403141805479	0.000657250406054526	0.00313108342748938	192724.482548046	58366.5192424322	21147.0529618573	100742.710022181	35104.1366896743	66588.5571886152
Fsylvatica	FR_FS_03	2.49578204899719e-05	200	0.00181403141805479	0.000657250406054526	0.00313108342748938	192724.482548046	58366.5192424322	21147.0529618573	100742.710022181	35104.1366896743	66588.5571886152
Fsylvatica	FR_FS_03	2.49655152282755e-05	200	0.00181403141805479	0.000657250406054526	0.00313108342748938	192783.901376645	58366.5192424322	21147.0529618573	100742.710022181	35104.1366896743	66588.5571886152
Fsylvatica	FR_FS_03	2.49655152282755e-05	200	0.00181403141805479	0.000657250406054526	0.00313108342748938	192783.901376645	58366.5192424322	21147.0529618573	100742.710022181	35104.1366896743	66588.5571886152
Fsylvatica	FR_FS_03	2.49993632758014e-05	200	0.00181403141805479	0.000657250406054526	0.00313108342748938	193045.276261014	58366.5192424322	21147.0529618573	100742.710022181	35104.1366896743	66588.5571886152
Fsylvatica	FR_FS_03	2.49993632758014e-05	200	0.00181403141805479	0.000657250406054526	0.00313108342748938	193045.276261014	58366.5192424322	21147.0529618573	100742.710022181	35104.1366896743	66588.5571886152
Fsylvatica	FR_FS_03	2.50495397817131e-05	200	0.00181403141805479	0.000657250406054526	0.00313108342748938	193432.739627129	58366.5192424322	21147.0529618573	100742.710022181	35104.1366896743	66588.5571886152
Fsylvatica	FR_FS_03	2.50495397817131e-05	200	0.00181403141805479	0.000657250406054526	0.00313108342748938	193432.739627129	58366.5192424322	21147.0529618573	100742.710022181	35104.1366896743	66588.5571886152
Fsylvatica	FR_FS_03	2.51297941845799e-05	200	0.00181403141805479	0.000657250406054526	0.00313108342748938	194052.464745791	58366.5192424322	21147.0529618573	100742.710022181	35104.1366896743	66588.5571886152
Fsylvatica	FR_FS_03	2.51297941845799e-05	200	0.00181403141805479	0.000657250406054526	0.00313108342748938	194052.464745791	58366.5192424322	21147.0529618573	100742.710022181	35104.1366896743	66588.5571886152
Fsylvatica	FR_FS_03	2.5134604277198e-05	200	0.00181403141805479	0.000657250406054526	0.00313108342748938	194089.608318131	58366.5192424322	21147.0529618573	100742.710022181	35104.1366896743	66588.5571886152
Fsylvatica	FR_FS_03	2.5134604277198e-05	200	0.00181403141805479	0.000657250406054526	0.00313108342748938	194089.608318131	58366.5192424322	21147.0529618573	100742.710022181	35104.1366896743	66588.5571886152
Fsylvatica	FR_FS_03	2.51543908301258e-05	200	0.00181403141805479	0.000657250406054526	0.00313108342748938	194242.400232631	58366.5192424322	21147.0529618573	100742.710022181	35104.1366896743	66588.5571886152
Fsylvatica	FR_FS_03	2.51543908301258e-05	200	0.00181403141805479	0.000657250406054526	0.00313108342748938	194242.400232631	58366.5192424322	21147.0529618573	100742.710022181	35104.1366896743	66588.5571886152
Fsylvatica	FR_FS_03	2.51747541442348e-05	200	0.00181403141805479	0.000657250406054526	0.00313108342748938	194399.645901427	58366.5192424322	21147.0529618573	100742.710022181	35104.1366896743	66588.5571886152
Fsylvatica	FR_FS_03	2.51747541442348e-05	200	0.00181403141805479	0.000657250406054526	0.00313108342748938	194399.645901427	58366.5192424322	21147.0529618573	100742.710022181	35104.1366896743	66588.5571886152
Fsylvatica	FR_FS_03	2.51773844852365e-05	200	0.00181403141805479	0.000657250406054526	0.00313108342748938	194419.957414954	58366.5192424322	21147.0529618573	100742.710022181	35104.1366896743	66588.5571886152
Fsylvatica	FR_FS_03	2.51773844852365e-05	200	0.00181403141805479	0.000657250406054526	0.00313108342748938	194419.957414954	58366.5192424322	21147.0529618573	100742.710022181	35104.1366896743	66588.5571886152
Fsylvatica	FR_FS_03	2.51867587237301e-05	200	0.00181403141805479	0.000657250406054526	0.00313108342748938	194492.345356989	58366.5192424322	21147.0529618573	100742.710022181	35104.1366896743	66588.5571886152
Fsylvatica	FR_FS_03	2.51867587237301e-05	200	0.00181403141805479	0.000657250406054526	0.00313108342748938	194492.345356989	58366.5192424322	21147.0529618573	100742.710022181	35104.1366896743	66588.5571886152
Fsylvatica	FR_FS_03	2.51896364213014e-05	200	0.00181403141805479	0.000657250406054526	0.00313108342748938	194514.566959856	58366.5192424322	21147.0529618573	100742.710022181	35104.1366896743	66588.5571886152
Fsylvatica	FR_FS_03	2.51896364213014e-05	200	0.00181403141805479	0.000657250406054526	0.00313108342748938	194514.566959856	58366.5192424322	21147.0529618573	100742.710022181	35104.1366896743	66588.5571886152
Fsylvatica	FR_FS_03	2.51977584017439e-05	200	0.00181403141805479	0.000657250406054526	0.00313108342748938	194577.284955552	58366.5192424322	21147.0529618573	100742.710022181	35104.1366896743	66588.5571886152
Fsylvatica	FR_FS_03	2.51977584017439e-05	200	0.00181403141805479	0.000657250406054526	0.00313108342748938	194577.284955552	58366.5192424322	21147.0529618573	100742.710022181	35104.1366896743	66588.5571886152
Fsylvatica	FR_FS_03	2.52621922531075e-05	200	0.00181403141805479	0.000657250406054526	0.00313108342748938	195074.84365334	58366.5192424322	21147.0529618573	100742.710022181	35104.1366896743	66588.5571886152
Fsylvatica	FR_FS_03	2.52621922531075e-05	200	0.00181403141805479	0.000657250406054526	0.00313108342748938	195074.84365334	58366.5192424322	21147.0529618573	100742.710022181	35104.1366896743	66588.5571886152
Fsylvatica	FR_FS_03	2.52904401933466e-05	200	0.00181403141805479	0.000657250406054526	0.00313108342748938	195292.974465997	58366.5192424322	21147.0529618573	100742.710022181	35104.1366896743	66588.5571886152
Fsylvatica	FR_FS_03	2.52904401933466e-05	200	0.00181403141805479	0.000657250406054526	0.00313108342748938	195292.974465997	58366.5192424322	21147.0529618573	100742.710022181	35104.1366896743	66588.5571886152
Fsylvatica	FR_FS_03	2.52915551353789e-05	200	0.00181403141805479	0.000657250406054526	0.00313108342748938	195301.58405698	58366.5192424322	21147.0529618573	100742.710022181	35104.1366896743	66588.5571886152
Fsylvatica	FR_FS_03	2.52915551353789e-05	200	0.00181403141805479	0.000657250406054526	0.00313108342748938	195301.58405698	58366.5192424322	21147.0529618573	100742.710022181	35104.1366896743	66588.5571886152
Fsylvatica	FR_FS_03	2.53022907146487e-05	200	0.00181403141805479	0.000657250406054526	0.00313108342748938	195384.484283002	58366.5192424322	21147.0529618573	100742.710022181	35104.1366896743	66588.5571886152
Fsylvatica	FR_FS_03	2.53022907146487e-05	200	0.00181403141805479	0.000657250406054526	0.00313108342748938	195384.484283002	58366.5192424322	21147.0529618573	100742.710022181	35104.1366896743	66588.5571886152
Fsylvatica	FR_FS_03	2.53084295290174e-05	200	0.00181403141805479	0.000657250406054526	0.00313108342748938	195431.888254961	58366.5192424322	21147.0529618573	100742.710022181	35104.1366896743	66588.5571886152
Fsylvatica	FR_FS_03	2.53084295290174e-05	200	0.00181403141805479	0.000657250406054526	0.00313108342748938	195431.888254961	58366.5192424322	21147.0529618573	100742.710022181	35104.1366896743	66588.5571886152
Fsylvatica	FR_FS_03	2.53735307182016e-05	200	0.00181403141805479	0.000657250406054526	0.00313108342748938	195934.600140553	58366.5192424322	21147.0529618573	100742.710022181	35104.1366896743	66588.5571886152
Fsylvatica	FR_FS_03	2.53735307182016e-05	200	0.00181403141805479	0.000657250406054526	0.00313108342748938	195934.600140553	58366.5192424322	21147.0529618573	100742.710022181	35104.1366896743	66588.5571886152
Fsylvatica	FR_FS_03	2.53838451321607e-05	200	0.00181403141805479	0.000657250406054526	0.00313108342748938	196014.248124793	58366.5192424322	21147.0529618573	100742.710022181	35104.1366896743	66588.5571886152
Fsylvatica	FR_FS_03	2.53838451321607e-05	200	0.00181403141805479	0.000657250406054526	0.00313108342748938	196014.248124793	58366.5192424322	21147.0529618573	100742.710022181	35104.1366896743	66588.5571886152
Fsylvatica	FR_FS_03	2.53965044501218e-05	200	0.00181403141805479	0.000657250406054526	0.00313108342748938	196112.003475844	58366.5192424322	21147.0529618573	100742.710022181	35104.1366896743	66588.5571886152
Fsylvatica	FR_FS_03	2.53965044501218e-05	200	0.00181403141805479	0.000657250406054526	0.00313108342748938	196112.003475844	58366.5192424322	21147.0529618573	100742.710022181	35104.1366896743	66588.5571886152
Fsylvatica	FR_FS_03	2.53974511353158e-05	200	0.00181403141805479	0.000657250406054526	0.00313108342748938	196119.313786222	58366.5192424322	21147.0529618573	100742.710022181	35104.1366896743	66588.5571886152
Fsylvatica	FR_FS_03	2.53974511353158e-05	200	0.00181403141805479	0.000657250406054526	0.00313108342748938	196119.313786222	58366.5192424322	21147.0529618573	100742.710022181	35104.1366896743	66588.5571886152
Fsylvatica	FR_FS_03	2.5432191679288e-05	200	0.00181403141805479	0.000657250406054526	0.00313108342748938	196387.580535043	58366.5192424322	21147.0529618573	100742.710022181	35104.1366896743	66588.5571886152
Fsylvatica	FR_FS_03	2.5432191679288e-05	200	0.00181403141805479	0.000657250406054526	0.00313108342748938	196387.580535043	58366.5192424322	21147.0529618573	100742.710022181	35104.1366896743	66588.5571886152
Fsylvatica	FR_FS_03	2.54579639720859e-05	200	0.00181403141805479	0.000657250406054526	0.00313108342748938	196586.594379042	58366.5192424322	21147.0529618573	100742.710022181	35104.1366896743	66588.5571886152
Fsylvatica	FR_FS_03	2.54579639720859e-05	200	0.00181403141805479	0.000657250406054526	0.00313108342748938	196586.594379042	58366.5192424322	21147.0529618573	100742.710022181	35104.1366896743	66588.5571886152
Fsylvatica	FR_FS_03	2.5469206593816e-05	200	0.00181403141805479	0.000657250406054526	0.00313108342748938	196673.409990857	58366.5192424322	21147.0529618573	100742.710022181	35104.1366896743	66588.5571886152
Fsylvatica	FR_FS_03	2.5469206593816e-05	200	0.00181403141805479	0.000657250406054526	0.00313108342748938	196673.409990857	58366.5192424322	21147.0529618573	100742.710022181	35104.1366896743	66588.5571886152
Fsylvatica	FR_FS_03	2.54810680519226e-05	200	0.00181403141805479	0.000657250406054526	0.00313108342748938	196765.004261951	58366.5192424322	21147.0529618573	100742.710022181	35104.1366896743	66588.5571886152
Fsylvatica	FR_FS_03	2.54810680519226e-05	200	0.00181403141805479	0.000657250406054526	0.00313108342748938	196765.004261951	58366.5192424322	21147.0529618573	100742.710022181	35104.1366896743	66588.5571886152
Fsylvatica	FR_FS_03	2.55026399289482e-05	200	0.00181403141805479	0.000657250406054526	0.00313108342748938	196931.582462921	58366.5192424322	21147.0529618573	100742.710022181	35104.1366896743	66588.5571886152
Fsylvatica	FR_FS_03	2.55026399289482e-05	200	0.00181403141805479	0.000657250406054526	0.00313108342748938	196931.582462921	58366.5192424322	21147.0529618573	100742.710022181	35104.1366896743	66588.5571886152
Fsylvatica	FR_FS_03	2.5516947484546e-05	200	0.00181403141805479	0.000657250406054526	0.00313108342748938	197042.06551773	58366.5192424322	21147.0529618573	100742.710022181	35104.1366896743	66588.5571886152
Fsylvatica	FR_FS_03	2.5516947484546e-05	200	0.00181403141805479	0.000657250406054526	0.00313108342748938	197042.06551773	58366.5192424322	21147.0529618573	100742.710022181	35104.1366896743	66588.5571886152
Fsylvatica	FR_FS_03	2.55299957549088e-05	200	0.00181403141805479	0.000657250406054526	0.00313108342748938	197142.82436223	58366.5192424322	21147.0529618573	100742.710022181	35104.1366896743	66588.5571886152
Fsylvatica	FR_FS_03	2.55299957549088e-05	200	0.00181403141805479	0.000657250406054526	0.00313108342748938	197142.82436223	58366.5192424322	21147.0529618573	100742.710022181	35104.1366896743	66588.5571886152
Fsylvatica	FR_FS_03	2.55381999352356e-05	200	0.00181403141805479	0.000657250406054526	0.00313108342748938	197206.177106067	58366.5192424322	21147.0529618573	100742.710022181	35104.1366896743	66588.5571886152
Fsylvatica	FR_FS_03	2.55381999352356e-05	200	0.00180544139160835	0.000657250406054526	0.00313108342748938	197206.177106067	58090.1348651334	21147.0529618573	100742.710022181	35104.1366896743	66588.5571886152
Fsylvatica	FR_FS_03	2.55415895693836e-05	200	0.00180544139160835	0.000657250406054526	0.00313108342748938	197232.351887132	58090.1348651334	21147.0529618573	100742.710022181	35104.1366896743	66588.5571886152
Fsylvatica	FR_FS_03	2.55415895693836e-05	200	0.00180544139160835	0.000657250406054526	0.00313108342748938	197232.351887132	58090.1348651334	21147.0529618573	100742.710022181	35104.1366896743	66588.5571886152
Fsylvatica	FR_FS_03	2.55592644052582e-05	200	0.00180544139160835	0.000657250406054526	0.00313108342748938	197368.837106241	58090.1348651334	21147.0529618573	100742.710022181	35104.1366896743	66588.5571886152
Fsylvatica	FR_FS_03	2.55592644052582e-05	200	0.00180544139160835	0.000657250406054526	0.00313108342748938	197368.837106241	58090.1348651334	21147.0529618573	100742.710022181	35104.1366896743	66588.5571886152
Fsylvatica	FR_FS_03	2.55777458469411e-05	200	0.00180544139160835	0.000657250406054526	0.00313108342748938	197511.55094163	58090.1348651334	21147.0529618573	100742.710022181	35104.1366896743	66588.5571886152
Fsylvatica	FR_FS_03	2.55777458469411e-05	200	0.00180258351896756	0.000657250406054526	0.00313108342748938	197511.55094163	57998.182720964	21147.0529618573	100742.710022181	35104.1366896743	66588.5571886152
Fsylvatica	FR_FS_03	2.56096647939106e-05	200	0.00180258351896756	0.000657250406054526	0.00313108342748938	197758.029296607	57998.182720964	21147.0529618573	100742.710022181	35104.1366896743	66588.5571886152
Fsylvatica	FR_FS_03	2.56096647939106e-05	200	0.00180258351896756	0.000657250406054526	0.00313108342748938	197758.029296607	57998.182720964	21147.0529618573	100742.710022181	35104.1366896743	66588.5571886152
Fsylvatica	FR_FS_03	2.56162823351056e-05	200	0.00180258351896756	0.000657250406054526	0.00313108342748938	197809.130000816	57998.182720964	21147.0529618573	100742.710022181	35104.1366896743	66588.5571886152
Fsylvatica	FR_FS_03	2.56162823351056e-05	200	0.00180258351896756	0.000657250406054526	0.00313108342748938	197809.130000816	57998.182720964	21147.0529618573	100742.710022181	35104.1366896743	66588.5571886152
Fsylvatica	FR_FS_03	2.5625289155724e-05	200	0.00180258351896756	0.000657250406054526	0.00313108342748938	197878.680739181	57998.182720964	21147.0529618573	100742.710022181	35104.1366896743	66588.5571886152
Fsylvatica	FR_FS_03	2.5625289155724e-05	200	0.00180258351896756	0.000657250406054526	0.00313108342748938	197878.680739181	57998.182720964	21147.0529618573	100742.710022181	35104.1366896743	66588.5571886152
Fsylvatica	FR_FS_03	2.56348547509649e-05	200	0.00180258351896756	0.000657250406054526	0.00313108342748938	197952.546339497	57998.182720964	21147.0529618573	100742.710022181	35104.1366896743	66588.5571886152
Fsylvatica	FR_FS_03	2.56348547509649e-05	200	0.00180258351896756	0.000657250406054526	0.00313108342748938	197952.546339497	57998.182720964	21147.0529618573	100742.710022181	35104.1366896743	66588.5571886152
Fsylvatica	FR_FS_03	2.56439249444618e-05	200	0.00180258351896756	0.000657250406054526	0.00313108342748938	198022.586443721	57998.182720964	21147.0529618573	100742.710022181	35104.1366896743	66588.5571886152
Fsylvatica	FR_FS_03	2.56439249444618e-05	200	0.00179452086248537	0.000652446441435336	0.00313108342748938	198022.586443721	57738.7664892334	20992.4852456672	100742.710022181	32983.823299951	66271.43131183
Fsylvatica	FR_FS_03	2.56572113984996e-05	200	0.00179452086248537	0.000652446441435336	0.00313108342748938	198125.184544399	57738.7664892334	20992.4852456672	100742.710022181	32983.823299951	66271.43131183
Fsylvatica	FR_FS_03	2.56572113984996e-05	200	0.00179452086248537	0.000652446441435336	0.00313108342748938	198125.184544399	57738.7664892334	20992.4852456672	100742.710022181	32983.823299951	66271.43131183
Fsylvatica	FR_FS_03	2.57165561729841e-05	200	0.00179452086248537	0.000652446441435336	0.00313108342748938	198583.445351229	57738.7664892334	20992.4852456672	100742.710022181	32983.823299951	66271.43131183
Fsylvatica	FR_FS_03	2.57165561729841e-05	200	0.00179452086248537	0.000652446441435336	0.00313108342748938	198583.445351229	57738.7664892334	20992.4852456672	100742.710022181	32983.823299951	66271.43131183
Fsylvatica	FR_FS_03	2.57411561589262e-05	200	0.00179452086248537	0.000652446441435336	0.00313108342748938	198773.406632635	57738.7664892334	20992.4852456672	100742.710022181	32983.823299951	66271.43131183
Fsylvatica	FR_FS_03	2.57411561589262e-05	200	0.00179452086248537	0.000652446441435336	0.00313108342748938	198773.406632635	57738.7664892334	20992.4852456672	100742.710022181	32983.823299951	66271.43131183
Fsylvatica	FR_FS_03	2.57480485249582e-05	200	0.00179452086248537	0.000652446441435336	0.00313108342748938	198826.629536357	57738.7664892334	20992.4852456672	100742.710022181	32983.823299951	66271.43131183
Fsylvatica	FR_FS_03	2.57480485249582e-05	200	0.00179452086248537	0.000652446441435336	0.00313108342748938	198826.629536357	57738.7664892334	20992.4852456672	100742.710022181	32983.823299951	66271.43131183
Fsylvatica	FR_FS_03	2.5761800244818e-05	200	0.00179452086248537	0.000652446441435336	0.00313108342748938	198932.820423305	57738.7664892334	20992.4852456672	100742.710022181	32983.823299951	66271.43131183
Fsylvatica	FR_FS_03	2.5761800244818e-05	200	0.00179452086248537	0.000652446441435336	0.00313108342748938	198932.820423305	57738.7664892334	20992.4852456672	100742.710022181	32983.823299951	66271.43131183
Fsylvatica	FR_FS_03	2.5766392682876e-05	200	0.00179452086248537	0.000652446441435336	0.00313108342748938	198968.283265452	57738.7664892334	20992.4852456672	100742.710022181	32983.823299951	66271.43131183
Fsylvatica	FR_FS_03	2.5766392682876e-05	200	0.00179452086248537	0.000652446441435336	0.00313108342748938	198968.283265452	57738.7664892334	20992.4852456672	100742.710022181	32983.823299951	66271.43131183
Fsylvatica	FR_FS_03	2.57907004367182e-05	200	0.00179452086248537	0.000652446441435336	0.00313108342748938	199155.987928326	57738.7664892334	20992.4852456672	100742.710022181	32983.823299951	66271.43131183
Fsylvatica	FR_FS_03	2.57907004367182e-05	200	0.00179452086248537	0.000652446441435336	0.00313108342748938	199155.987928326	57738.7664892334	20992.4852456672	100742.710022181	32983.823299951	66271.43131183
Fsylvatica	FR_FS_03	2.58018374974847e-05	200	0.00179452086248537	0.000652446441435336	0.00313108342748938	199241.988397565	57738.7664892334	20992.4852456672	100742.710022181	32983.823299951	66271.43131183
Fsylvatica	FR_FS_03	2.58018374974847e-05	200	0.00179452086248537	0.000652446441435336	0.00313108342748938	199241.988397565	57738.7664892334	20992.4852456672	100742.710022181	32983.823299951	66271.43131183
Fsylvatica	FR_FS_03	2.58171737909265e-05	200	0.00179452086248537	0.000652446441435336	0.00313108342748938	199360.41537395	57738.7664892334	20992.4852456672	100742.710022181	32983.823299951	66271.43131183
Fsylvatica	FR_FS_03	2.58171737909265e-05	200	0.00179452086248537	0.000652446441435336	0.00313108342748938	199360.41537395	57738.7664892334	20992.4852456672	100742.710022181	32983.823299951	66271.43131183
Fsylvatica	FR_FS_03	2.58293917002602e-05	200	0.00179452086248537	0.000652446441435336	0.00313108342748938	199454.762164171	57738.7664892334	20992.4852456672	100742.710022181	32983.823299951	66271.43131183
Fsylvatica	FR_FS_03	2.58293917002602e-05	200	0.00179452086248537	0.000652446441435336	0.00313108342748938	199454.762164171	57738.7664892334	20992.4852456672	100742.710022181	32983.823299951	66271.43131183
Fsylvatica	FR_FS_03	2.58338402726044e-05	200	0.00179452086248537	0.000652446441435336	0.00313108342748938	199489.114074165	57738.7664892334	20992.4852456672	100742.710022181	32983.823299951	66271.43131183
Fsylvatica	FR_FS_03	2.58338402726044e-05	200	0.00179452086248537	0.000652446441435336	0.00313108342748938	199489.114074165	57738.7664892334	20992.4852456672	100742.710022181	32983.823299951	66271.43131183
Fsylvatica	FR_FS_03	2.5868508682366e-05	200	0.00179452086248537	0.000652446441435336	0.00313108342748938	199756.823802054	57738.7664892334	20992.4852456672	100742.710022181	32983.823299951	66271.43131183
Fsylvatica	FR_FS_03	2.5868508682366e-05	200	0.00179452086248537	0.000652446441435336	0.00313108342748938	199756.823802054	57738.7664892334	20992.4852456672	100742.710022181	32983.823299951	66271.43131183
Fsylvatica	FR_FS_03	2.58734560580355e-05	200	0.00179452086248537	0.000652446441435336	0.00313108342748938	199795.027475178	57738.7664892334	20992.4852456672	100742.710022181	32983.823299951	66271.43131183
Fsylvatica	FR_FS_03	2.58734560580355e-05	200	0.00180258351896756	0.000652446441435336	0.00313108342748938	199795.027475178	57998.182720964	20992.4852456672	100742.710022181	32983.823299951	66588.5571886152
Fsylvatica	FR_FS_03	2.58789142622574e-05	200	0.00180258351896756	0.000652446441435336	0.00313108342748938	199837.175770327	57998.182720964	20992.4852456672	100742.710022181	32983.823299951	66588.5571886152
Fsylvatica	FR_FS_03	2.58789142622574e-05	200	0.00180258351896756	0.000652446441435336	0.00313108342748938	199837.175770327	57998.182720964	20992.4852456672	100742.710022181	32983.823299951	66588.5571886152
Fsylvatica	FR_FS_03	2.58803620218789e-05	200	0.00180258351896756	0.000652446441435336	0.00313108342748938	199848.355381304	57998.182720964	20992.4852456672	100742.710022181	32983.823299951	66588.5571886152
Fsylvatica	FR_FS_03	2.58803620218789e-05	200	0.00180258351896756	0.000652446441435336	0.00313108342748938	199848.355381304	57998.182720964	20992.4852456672	100742.710022181	32983.823299951	66588.5571886152
Fsylvatica	FR_FS_03	2.590461395329e-05	200	0.00180258351896756	0.000652446441435336	0.00313108342748938	200035.628982934	57998.182720964	20992.4852456672	100742.710022181	32983.823299951	66588.5571886152
Fsylvatica	FR_FS_03	2.590461395329e-05	200	0.00180258351896756	0.000652446441435336	0.00313108342748938	200035.628982934	57998.182720964	20992.4852456672	100742.710022181	32983.823299951	66588.5571886152
Fsylvatica	FR_FS_03	2.59260142233056e-05	200	0.00180258351896756	0.000652446441435336	0.00313108342748938	200200.882033248	57998.182720964	20992.4852456672	100742.710022181	32983.823299951	66588.5571886152
Fsylvatica	FR_FS_03	2.59260142233056e-05	200	0.00180544139160835	0.000657250406054526	0.00313108342748938	200200.882033248	58090.1348651334	21147.0529618573	100742.710022181	35104.1366896743	67005.7866771358
Fsylvatica	FR_FS_03	2.59394858978589e-05	200	0.00180544139160835	0.000657250406054526	0.00313108342748938	200304.910408177	58090.1348651334	21147.0529618573	100742.710022181	35104.1366896743	67005.7866771358
Fsylvatica	FR_FS_03	2.59394858978589e-05	200	0.00180544139160835	0.000657250406054526	0.00313108342748938	200304.910408177	58090.1348651334	21147.0529618573	100742.710022181	35104.1366896743	67005.7866771358
Fsylvatica	FR_FS_03	2.59705034280118e-05	200	0.00180544139160835	0.000657250406054526	0.00313108342748938	200544.428015535	58090.1348651334	21147.0529618573	100742.710022181	35104.1366896743	67005.7866771358
Fsylvatica	FR_FS_03	2.59705034280118e-05	200	0.00180544139160835	0.000657250406054526	0.00313108342748938	200544.428015535	58090.1348651334	21147.0529618573	100742.710022181	35104.1366896743	67005.7866771358
Fsylvatica	FR_FS_03	2.59731849166541e-05	200	0.00180544139160835	0.000657250406054526	0.00313108342748938	200565.134491538	58090.1348651334	21147.0529618573	100742.710022181	35104.1366896743	67005.7866771358
Fsylvatica	FR_FS_03	2.59731849166541e-05	200	0.00180544139160835	0.000657250406054526	0.00313108342748938	200565.134491538	58090.1348651334	21147.0529618573	100742.710022181	35104.1366896743	67005.7866771358
Fsylvatica	FR_FS_03	2.60174669838499e-05	200	0.00180544139160835	0.000657250406054526	0.00313108342748938	200907.08095637	58090.1348651334	21147.0529618573	100742.710022181	35104.1366896743	67005.7866771358
Fsylvatica	FR_FS_03	2.60174669838499e-05	200	0.00180544139160835	0.000657250406054526	0.00313108342748938	200907.08095637	58090.1348651334	21147.0529618573	100742.710022181	35104.1366896743	67005.7866771358
Fsylvatica	FR_FS_03	2.60271147821637e-05	200	0.00180544139160835	0.000657250406054526	0.00313108342748938	200981.58132945	58090.1348651334	21147.0529618573	100742.710022181	35104.1366896743	67005.7866771358
Fsylvatica	FR_FS_03	2.60271147821637e-05	200	0.00180544139160835	0.000657250406054526	0.00313108342748938	200981.58132945	58090.1348651334	21147.0529618573	100742.710022181	35104.1366896743	67005.7866771358
Fsylvatica	FR_FS_03	2.60715917102994e-05	200	0.00180544139160835	0.000657250406054526	0.00313108342748938	201325.032511964	58090.1348651334	21147.0529618573	100742.710022181	35104.1366896743	67005.7866771358
Fsylvatica	FR_FS_03	2.60715917102994e-05	200	0.00180544139160835	0.000657250406054526	0.00313108342748938	201325.032511964	58090.1348651334	21147.0529618573	100742.710022181	35104.1366896743	67005.7866771358
Fsylvatica	FR_FS_03	2.60930065480552e-05	200	0.00180544139160835	0.000657250406054526	0.00313108342748938	201490.398054481	58090.1348651334	21147.0529618573	100742.710022181	35104.1366896743	67005.7866771358
Fsylvatica	FR_FS_03	2.60930065480552e-05	200	0.00180544139160835	0.000657250406054526	0.00313108342748938	201490.398054481	58090.1348651334	21147.0529618573	100742.710022181	35104.1366896743	67005.7866771358
Fsylvatica	FR_FS_03	2.61003720777442e-05	200	0.00180544139160835	0.000657250406054526	0.00313108342748938	201547.274731615	58090.1348651334	21147.0529618573	100742.710022181	35104.1366896743	67005.7866771358
Fsylvatica	FR_FS_03	2.61003720777442e-05	200	0.00180544139160835	0.000657250406054526	0.00313108342748938	201547.274731615	58090.1348651334	21147.0529618573	100742.710022181	35104.1366896743	67005.7866771358
Fsylvatica	FR_FS_03	2.61419663317553e-05	200	0.00180544139160835	0.000657250406054526	0.00313108342748938	201868.465882281	58090.1348651334	21147.0529618573	100742.710022181	35104.1366896743	67005.7866771358
Fsylvatica	FR_FS_03	2.61419663317553e-05	200	0.00180544139160835	0.000657250406054526	0.00313108342748938	201868.465882281	58090.1348651334	21147.0529618573	100742.710022181	35104.1366896743	67005.7866771358
Fsylvatica	FR_FS_03	2.61477814552248e-05	200	0.00180544139160835	0.000657250406054526	0.00313108342748938	201913.370310616	58090.1348651334	21147.0529618573	100742.710022181	35104.1366896743	67005.7866771358
Fsylvatica	FR_FS_03	2.61477814552248e-05	200	0.00180544139160835	0.000657250406054526	0.00313108342748938	201913.370310616	58090.1348651334	21147.0529618573	100742.710022181	35104.1366896743	67005.7866771358
Fsylvatica	FR_FS_03	2.61809746380135e-05	200	0.00180544139160835	0.000657250406054526	0.00313108342748938	202169.688324428	58090.1348651334	21147.0529618573	100742.710022181	35104.1366896743	67005.7866771358
Fsylvatica	FR_FS_03	2.61809746380135e-05	200	0.00180544139160835	0.000657250406054526	0.00313108342748938	202169.688324428	58090.1348651334	21147.0529618573	100742.710022181	35104.1366896743	67005.7866771358
Fsylvatica	FR_FS_03	2.62093906214815e-05	200	0.00180544139160835	0.000657250406054526	0.00313108342748938	202389.116768197	58090.1348651334	21147.0529618573	100742.710022181	35104.1366896743	67005.7866771358
Fsylvatica	FR_FS_03	2.62093906214815e-05	200	0.00180544139160835	0.000657250406054526	0.00313108342748938	202389.116768197	58090.1348651334	21147.0529618573	100742.710022181	35104.1366896743	67005.7866771358
Fsylvatica	FR_FS_03	2.62594316074987e-05	200	0.00180544139160835	0.000657250406054526	0.00313108342748938	202775.533648639	58090.1348651334	21147.0529618573	100742.710022181	35104.1366896743	67005.7866771358
Fsylvatica	FR_FS_03	2.62594316074987e-05	200	0.00180544139160835	0.000657250406054526	0.00313108342748938	202775.533648639	58090.1348651334	21147.0529618573	100742.710022181	35104.1366896743	67005.7866771358
Fsylvatica	FR_FS_03	2.63057675102344e-05	200	0.00180544139160835	0.000657250406054526	0.00313108342748938	203133.33984737	58090.1348651334	21147.0529618573	100742.710022181	35104.1366896743	67005.7866771358
Fsylvatica	FR_FS_03	2.63057675102344e-05	200	0.00180544139160835	0.000657250406054526	0.00313108342748938	203133.33984737	58090.1348651334	21147.0529618573	100742.710022181	35104.1366896743	67005.7866771358
Fsylvatica	FR_FS_03	2.63259185475284e-05	200	0.00180544139160835	0.000657250406054526	0.00313108342748938	203288.946312961	58090.1348651334	21147.0529618573	100742.710022181	35104.1366896743	67005.7866771358
Fsylvatica	FR_FS_03	2.63259185475284e-05	200	0.00180544139160835	0.000657250406054526	0.00313108342748938	203288.946312961	58090.1348651334	21147.0529618573	100742.710022181	35104.1366896743	67005.7866771358
Fsylvatica	FR_FS_03	2.63302180088469e-05	200	0.00180544139160835	0.000657250406054526	0.00313108342748938	203322.146786463	58090.1348651334	21147.0529618573	100742.710022181	35104.1366896743	67005.7866771358
Fsylvatica	FR_FS_03	2.63302180088469e-05	200	0.00180544139160835	0.000657250406054526	0.00313108342748938	203322.146786463	58090.1348651334	21147.0529618573	100742.710022181	35104.1366896743	67005.7866771358
Fsylvatica	FR_FS_03	2.63934633089687e-05	200	0.00180544139160835	0.000657250406054526	0.00313108342748938	203810.527482384	58090.1348651334	21147.0529618573	100742.710022181	35104.1366896743	67005.7866771358
Fsylvatica	FR_FS_03	2.63934633089687e-05	200	0.00180544139160835	0.000657250406054526	0.00313108342748938	203810.527482384	58090.1348651334	21147.0529618573	100742.710022181	35104.1366896743	67005.7866771358
Fsylvatica	FR_FS_03	2.64513793208202e-05	200	0.00180544139160835	0.000657250406054526	0.00313108342748938	204257.755373129	58090.1348651334	21147.0529618573	100742.710022181	35104.1366896743	67005.7866771358
Fsylvatica	FR_FS_03	2.64513793208202e-05	200	0.00181403141805479	0.000657250406054526	0.00313108342748938	204257.755373129	58366.5192424322	21147.0529618573	100742.710022181	35114.6084745947	67876.2778861318
Fsylvatica	FR_FS_03	2.64996355621464e-05	200	0.00181403141805479	0.000657250406054526	0.00313108342748938	204630.390441285	58366.5192424322	21147.0529618573	100742.710022181	35114.6084745947	67876.2778861318
Fsylvatica	FR_FS_03	2.64996355621464e-05	200	0.00181403141805479	0.000657250406054526	0.00313108342748938	204630.390441285	58366.5192424322	21147.0529618573	100742.710022181	35114.6084745947	67876.2778861318
Fsylvatica	FR_FS_03	2.65071175152055e-05	200	0.00181403141805479	0.000657250406054526	0.00313108342748938	204688.166140583	58366.5192424322	21147.0529618573	100742.710022181	35114.6084745947	67876.2778861318
Fsylvatica	FR_FS_03	2.65071175152055e-05	200	0.00181403141805479	0.000657250406054526	0.00313108342748938	204688.166140583	58366.5192424322	21147.0529618573	100742.710022181	35114.6084745947	67876.2778861318
Fsylvatica	FR_FS_03	2.65340360721807e-05	200	0.00181403141805479	0.000657250406054526	0.00313108342748938	204896.031445411	58366.5192424322	21147.0529618573	100742.710022181	35114.6084745947	67876.2778861318
Fsylvatica	FR_FS_03	2.65340360721807e-05	200	0.00181403141805479	0.000657250406054526	0.00313108342748938	204896.031445411	58366.5192424322	21147.0529618573	100742.710022181	35114.6084745947	67876.2778861318
Fsylvatica	FR_FS_03	2.65384529386547e-05	200	0.00181403141805479	0.000657250406054526	0.00313108342748938	204930.13852243	58366.5192424322	21147.0529618573	100742.710022181	35114.6084745947	67876.2778861318
Fsylvatica	FR_FS_03	2.65384529386547e-05	200	0.00181403141805479	0.000657250406054526	0.00313108342748938	204930.13852243	58366.5192424322	21147.0529618573	100742.710022181	35114.6084745947	67876.2778861318
Fsylvatica	FR_FS_03	2.66008419823462e-05	200	0.00181403141805479	0.000657250406054526	0.00313108342748938	205411.907199584	58366.5192424322	21147.0529618573	100742.710022181	35114.6084745947	67876.2778861318
Fsylvatica	FR_FS_03	2.66008419823462e-05	200	0.00181403141805479	0.000657250406054526	0.00313108342748938	205411.907199584	58366.5192424322	21147.0529618573	100742.710022181	35114.6084745947	67876.2778861318
Fsylvatica	FR_FS_03	2.66406437070125e-05	200	0.00181403141805479	0.000657250406054526	0.00313108342748938	205719.256424807	58366.5192424322	21147.0529618573	100742.710022181	35114.6084745947	67876.2778861318
Fsylvatica	FR_FS_03	2.66406437070125e-05	200	0.00181403141805479	0.000657250406054526	0.00313108342748938	205719.256424807	58366.5192424322	21147.0529618573	100742.710022181	35114.6084745947	67876.2778861318
Fsylvatica	FR_FS_03	2.66475120656606e-05	200	0.00181403141805479	0.000657250406054526	0.00313108342748938	205772.293943325	58366.5192424322	21147.0529618573	100742.710022181	35114.6084745947	67876.2778861318
Fsylvatica	FR_FS_03	2.66475120656606e-05	200	0.00181403141805479	0.000657250406054526	0.00313108342748938	205772.293943325	58366.5192424322	21147.0529618573	100742.710022181	35114.6084745947	67876.2778861318
Fsylvatica	FR_FS_03	2.66663456247127e-05	200	0.00181403141805479	0.000657250406054526	0.00313108342748938	205917.726831758	58366.5192424322	21147.0529618573	100742.710022181	35114.6084745947	67876.2778861318
Fsylvatica	FR_FS_03	2.66663456247127e-05	200	0.00181403141805479	0.000657250406054526	0.00313108342748938	205917.726831758	58366.5192424322	21147.0529618573	100742.710022181	35114.6084745947	67876.2778861318
Fsylvatica	FR_FS_03	2.6683570949188e-05	200	0.00181403141805479	0.000657250406054526	0.00313108342748938	206050.74092037	58366.5192424322	21147.0529618573	100742.710022181	35114.6084745947	67876.2778861318
Fsylvatica	FR_FS_03	2.6683570949188e-05	200	0.00181403141805479	0.000657250406054526	0.00313108342748938	206050.74092037	58366.5192424322	21147.0529618573	100742.710022181	35114.6084745947	67876.2778861318
Fsylvatica	FR_FS_03	2.67132460733929e-05	200	0.00181403141805479	0.000657250406054526	0.00313108342748938	206279.892458632	58366.5192424322	21147.0529618573	100742.710022181	35114.6084745947	67876.2778861318
Fsylvatica	FR_FS_03	2.67132460733929e-05	200	0.00181403141805479	0.000657250406054526	0.00313108342748938	206279.892458632	58366.5192424322	21147.0529618573	100742.710022181	35114.6084745947	67876.2778861318
Fsylvatica	FR_FS_03	2.67326769021991e-05	200	0.00181403141805479	0.000657250406054526	0.00313108342748938	206429.937468719	58366.5192424322	21147.0529618573	100742.710022181	35114.6084745947	67876.2778861318
Fsylvatica	FR_FS_03	2.67326769021991e-05	200	0.00181403141805479	0.000657250406054526	0.00313108342748938	206429.937468719	58366.5192424322	21147.0529618573	100742.710022181	35114.6084745947	67876.2778861318
Fsylvatica	FR_FS_03	2.67451718968512e-05	200	0.00181403141805479	0.000657250406054526	0.00313108342748938	206526.423913909	58366.5192424322	21147.0529618573	100742.710022181	35114.6084745947	67876.2778861318
Fsylvatica	FR_FS_03	2.67451718968512e-05	200	0.00181403141805479	0.000657250406054526	0.00313108342748938	206526.423913909	58366.5192424322	21147.0529618573	100742.710022181	35114.6084745947	67876.2778861318
Fsylvatica	FR_FS_03	2.67696162255126e-05	200	0.00181403141805479	0.000657250406054526	0.00313108342748938	206715.183208591	58366.5192424322	21147.0529618573	100742.710022181	35114.6084745947	67876.2778861318
Fsylvatica	FR_FS_03	2.67696162255126e-05	200	0.00181856213972657	0.000679541386031023	0.00328713144512124	206715.183208591	58512.2953579977	21864.2659598141	105763.560010336	36732.0174951876	68292.6837807792
Fsylvatica	FR_FS_03	2.67767635830555e-05	200	0.00181856213972657	0.000679541386031023	0.00328713144512124	206770.37515873	58512.2953579977	21864.2659598141	105763.560010336	36732.0174951876	68292.6837807792
Fsylvatica	FR_FS_03	2.67767635830555e-05	200	0.00181403141805479	0.000657250406054526	0.00328713144512124	206770.37515873	58366.5192424322	21147.0529618573	105763.560010336	35114.6084745947	67876.2778861318
Fsylvatica	FR_FS_03	2.68109879627153e-05	200	0.00181403141805479	0.000657250406054526	0.00328713144512124	207034.656082744	58366.5192424322	21147.0529618573	105763.560010336	35114.6084745947	67876.2778861318
Fsylvatica	FR_FS_03	2.68109879627153e-05	200	0.00181403141805479	0.000657250406054526	0.00328713144512124	207034.656082744	58366.5192424322	21147.0529618573	105763.560010336	35114.6084745947	67876.2778861318
Fsylvatica	FR_FS_03	2.68276342306191e-05	200	0.00181403141805479	0.000657250406054526	0.00328713144512124	207163.198692039	58366.5192424322	21147.0529618573	105763.560010336	35114.6084745947	67876.2778861318
Fsylvatica	FR_FS_03	2.68276342306191e-05	200	0.00180544139160835	0.000657250406054526	0.00313108342748938	207163.198692039	58090.1348651334	21147.0529618573	100742.710022181	35104.1366896743	67005.7866771358
Fsylvatica	FR_FS_03	2.68500257948263e-05	200	0.00180544139160835	0.000657250406054526	0.00313108342748938	207336.106523755	58090.1348651334	21147.0529618573	100742.710022181	35104.1366896743	67005.7866771358
Fsylvatica	FR_FS_03	2.68500257948263e-05	200	0.00180544139160835	0.000657250406054526	0.00313108342748938	207336.106523755	58090.1348651334	21147.0529618573	100742.710022181	35104.1366896743	67005.7866771358
Fsylvatica	FR_FS_03	2.6906600782604e-05	200	0.00180544139160835	0.000657250406054526	0.00313108342748938	207772.979016247	58090.1348651334	21147.0529618573	100742.710022181	35104.1366896743	67005.7866771358
Fsylvatica	FR_FS_03	2.6906600782604e-05	200	0.00180544139160835	0.000657250406054526	0.00313108342748938	207772.979016247	58090.1348651334	21147.0529618573	100742.710022181	35104.1366896743	67005.7866771358
Fsylvatica	FR_FS_03	2.69176125983597e-05	200	0.00180544139160835	0.000657250406054526	0.00313108342748938	207858.012342546	58090.1348651334	21147.0529618573	100742.710022181	35104.1366896743	67005.7866771358
Fsylvatica	FR_FS_03	2.69176125983597e-05	200	0.00180544139160835	0.000657250406054526	0.00313108342748938	207858.012342546	58090.1348651334	21147.0529618573	100742.710022181	35104.1366896743	67005.7866771358
Fsylvatica	FR_FS_03	2.69191661372013e-05	200	0.00180544139160835	0.000657250406054526	0.00313108342748938	207870.008781477	58090.1348651334	21147.0529618573	100742.710022181	35104.1366896743	67005.7866771358
Fsylvatica	FR_FS_03	2.69191661372013e-05	200	0.00180544139160835	0.000657250406054526	0.00313108342748938	207870.008781477	58090.1348651334	21147.0529618573	100742.710022181	35104.1366896743	67005.7866771358
Fsylvatica	FR_FS_03	2.69370633504433e-05	200	0.00180544139160835	0.000657250406054526	0.00313108342748938	208008.211200335	58090.1348651334	21147.0529618573	100742.710022181	35104.1366896743	67005.7866771358
Fsylvatica	FR_FS_03	2.69370633504433e-05	200	0.00180544139160835	0.000657250406054526	0.00313108342748938	208008.211200335	58090.1348651334	21147.0529618573	100742.710022181	35104.1366896743	67005.7866771358
Fsylvatica	FR_FS_03	2.70175925650313e-05	200	0.00180544139160835	0.000657250406054526	0.00313108342748938	208630.05841723	58090.1348651334	21147.0529618573	100742.710022181	35104.1366896743	67005.7866771358
Fsylvatica	FR_FS_03	2.70175925650313e-05	200	0.00180258351896756	0.000657250406054526	0.00313108342748938	208630.05841723	57998.182720964	21147.0529618573	100742.710022181	32983.823299951	66588.5571886152
Fsylvatica	FR_FS_03	2.70251236583714e-05	200	0.00180258351896756	0.000657250406054526	0.00313108342748938	208688.213578158	57998.182720964	21147.0529618573	100742.710022181	32983.823299951	66588.5571886152
Fsylvatica	FR_FS_03	2.70251236583714e-05	200	0.00180258351896756	0.000657250406054526	0.00313108342748938	208688.213578158	57998.182720964	21147.0529618573	100742.710022181	32983.823299951	66588.5571886152
Fsylvatica	FR_FS_03	2.70783634585004e-05	200	0.00180258351896756	0.000657250406054526	0.00313108342748938	209099.331725872	57998.182720964	21147.0529618573	100742.710022181	32983.823299951	66588.5571886152
Fsylvatica	FR_FS_03	2.70783634585004e-05	200	0.00179452086248537	0.000657250406054526	0.00313108342748938	209099.331725872	57738.7664892334	21147.0529618573	100742.710022181	32743.4289190237	66271.43131183
Fsylvatica	FR_FS_03	2.71493293381478e-05	200	0.00179452086248537	0.000657250406054526	0.00313108342748938	209647.330796508	57738.7664892334	21147.0529618573	100742.710022181	32743.4289190237	66271.43131183
Fsylvatica	FR_FS_03	2.71493293381478e-05	200	0.00179452086248537	0.000657250406054526	0.00313108342748938	209647.330796508	57738.7664892334	21147.0529618573	100742.710022181	32743.4289190237	66271.43131183
Fsylvatica	FR_FS_03	2.71841589825543e-05	200	0.00179452086248537	0.000657250406054526	0.00313108342748938	209916.28557957	57738.7664892334	21147.0529618573	100742.710022181	32743.4289190237	66271.43131183
Fsylvatica	FR_FS_03	2.71841589825543e-05	200	0.00179452086248537	0.000657250406054526	0.00313108342748938	209916.28557957	57738.7664892334	21147.0529618573	100742.710022181	32743.4289190237	66271.43131183
Fsylvatica	FR_FS_03	2.71850029638727e-05	200	0.00179452086248537	0.000657250406054526	0.00313108342748938	209922.802809828	57738.7664892334	21147.0529618573	100742.710022181	32743.4289190237	66271.43131183
Fsylvatica	FR_FS_03	2.71850029638727e-05	200	0.00179452086248537	0.000657250406054526	0.00313108342748938	209922.802809828	57738.7664892334	21147.0529618573	100742.710022181	32743.4289190237	66271.43131183
Fsylvatica	FR_FS_03	2.71894495034579e-05	200	0.00179452086248537	0.000657250406054526	0.00313108342748938	209957.139022841	57738.7664892334	21147.0529618573	100742.710022181	32743.4289190237	66271.43131183
Fsylvatica	FR_FS_03	2.71894495034579e-05	200	0.00179452086248537	0.000657250406054526	0.00313108342748938	209957.139022841	57738.7664892334	21147.0529618573	100742.710022181	32743.4289190237	66271.43131183
Fsylvatica	FR_FS_03	2.72482106405733e-05	200	0.00179452086248537	0.000657250406054526	0.00313108342748938	210410.8929774	57738.7664892334	21147.0529618573	100742.710022181	32743.4289190237	66271.43131183
Fsylvatica	FR_FS_03	2.72482106405733e-05	200	0.00179452086248537	0.000657250406054526	0.00313108342748938	210410.8929774	57738.7664892334	21147.0529618573	100742.710022181	32743.4289190237	66271.43131183
Fsylvatica	FR_FS_03	2.72629582555679e-05	200	0.00179452086248537	0.000657250406054526	0.00313108342748938	210524.77417427	57738.7664892334	21147.0529618573	100742.710022181	32743.4289190237	66271.43131183
Fsylvatica	FR_FS_03	2.72629582555679e-05	200	0.00179421960198308	0.000657250406054526	0.00310647523574087	210524.77417427	57729.073422879	21147.0529618573	99950.9406609032	32743.4289190237	66158.6359073298
Fsylvatica	FR_FS_03	2.72712894866207e-05	200	0.00179421960198308	0.000657250406054526	0.00310647523574087	210589.108004793	57729.073422879	21147.0529618573	99950.9406609032	32743.4289190237	66158.6359073298
Fsylvatica	FR_FS_03	2.72712894866207e-05	200	0.00179421960198308	0.000657250406054526	0.00310647523574087	210589.108004793	57729.073422879	21147.0529618573	99950.9406609032	32743.4289190237	66158.6359073298
Fsylvatica	FR_FS_03	2.72736326952577e-05	200	0.00179421960198308	0.000657250406054526	0.00310647523574087	210607.202279982	57729.073422879	21147.0529618573	99950.9406609032	32743.4289190237	66158.6359073298
Fsylvatica	FR_FS_03	2.72736326952577e-05	200	0.00179421960198308	0.000657250406054526	0.00310647523574087	210607.202279982	57729.073422879	21147.0529618573	99950.9406609032	32743.4289190237	66158.6359073298
Fsylvatica	FR_FS_03	2.74046112150257e-05	200	0.00179421960198308	0.000657250406054526	0.00310647523574087	211618.619421048	57729.073422879	21147.0529618573	99950.9406609032	32743.4289190237	66158.6359073298
Fsylvatica	FR_FS_03	2.74046112150257e-05	200	0.00179421960198308	0.000657250406054526	0.00310647523574087	211618.619421048	57729.073422879	21147.0529618573	99950.9406609032	32743.4289190237	66158.6359073298
Fsylvatica	FR_FS_03	2.74385820602336e-05	200	0.00179421960198308	0.000657250406054526	0.00310647523574087	211880.942550067	57729.073422879	21147.0529618573	99950.9406609032	32743.4289190237	66158.6359073298
Fsylvatica	FR_FS_03	2.74385820602336e-05	200	0.00179421960198308	0.000657250406054526	0.00310647523574087	211880.942550067	57729.073422879	21147.0529618573	99950.9406609032	32743.4289190237	66158.6359073298
Fsylvatica	FR_FS_03	2.7494870246614e-05	200	0.00179421960198308	0.000657250406054526	0.00310647523574087	212315.600359953	57729.073422879	21147.0529618573	99950.9406609032	32743.4289190237	66158.6359073298
Fsylvatica	FR_FS_03	2.7494870246614e-05	200	0.00179421960198308	0.000657250406054526	0.00310647523574087	212315.600359953	57729.073422879	21147.0529618573	99950.9406609032	32743.4289190237	66158.6359073298
Fsylvatica	FR_FS_03	2.75499137217117e-05	200	0.00179421960198308	0.000657250406054526	0.00310647523574087	212740.646499704	57729.073422879	21147.0529618573	99950.9406609032	32743.4289190237	66158.6359073298
Fsylvatica	FR_FS_03	2.75499137217117e-05	200	0.00179421960198308	0.000657250406054526	0.00310647523574087	212740.646499704	57729.073422879	21147.0529618573	99950.9406609032	32743.4289190237	66158.6359073298
Fsylvatica	FR_FS_03	2.75531301359317e-05	200	0.00179421960198308	0.000657250406054526	0.00310647523574087	212765.483675148	57729.073422879	21147.0529618573	99950.9406609032	32743.4289190237	66158.6359073298
Fsylvatica	FR_FS_03	2.75531301359317e-05	200	0.00179421960198308	0.000657250406054526	0.00310647523574087	212765.483675148	57729.073422879	21147.0529618573	99950.9406609032	32743.4289190237	66158.6359073298
Fsylvatica	FR_FS_03	2.75587156289347e-05	200	0.00179421960198308	0.000657250406054526	0.00310647523574087	212808.614895248	57729.073422879	21147.0529618573	99950.9406609032	32743.4289190237	66158.6359073298
Fsylvatica	FR_FS_03	2.75587156289347e-05	200	0.00179421960198308	0.000657250406054526	0.00310647523574087	212808.614895248	57729.073422879	21147.0529618573	99950.9406609032	32743.4289190237	66158.6359073298
Fsylvatica	FR_FS_03	2.76013768886949e-05	200	0.00179421960198308	0.000657250406054526	0.00310647523574087	213138.045472547	57729.073422879	21147.0529618573	99950.9406609032	32743.4289190237	66158.6359073298
Fsylvatica	FR_FS_03	2.76013768886949e-05	200	0.00179421960198308	0.000657250406054526	0.00310647523574087	213138.045472547	57729.073422879	21147.0529618573	99950.9406609032	32743.4289190237	66158.6359073298
Fsylvatica	FR_FS_03	2.76112158348488e-05	200	0.00179421960198308	0.000657250406054526	0.00310647523574087	213214.021890725	57729.073422879	21147.0529618573	99950.9406609032	32743.4289190237	66158.6359073298
Fsylvatica	FR_FS_03	2.76112158348488e-05	200	0.00179421960198308	0.000657250406054526	0.00310647523574087	213214.021890725	57729.073422879	21147.0529618573	99950.9406609032	32743.4289190237	66158.6359073298
Fsylvatica	FR_FS_03	2.76133447813159e-05	200	0.00179421960198308	0.000657250406054526	0.00310647523574087	213230.461631783	57729.073422879	21147.0529618573	99950.9406609032	32743.4289190237	66158.6359073298
Fsylvatica	FR_FS_03	2.76133447813159e-05	200	0.00179421960198308	0.000657250406054526	0.00310647523574087	213230.461631783	57729.073422879	21147.0529618573	99950.9406609032	32743.4289190237	66158.6359073298
Fsylvatica	FR_FS_03	2.76204397743139e-05	200	0.00179421960198308	0.000657250406054526	0.00310647523574087	213285.249222501	57729.073422879	21147.0529618573	99950.9406609032	32743.4289190237	66158.6359073298
Fsylvatica	FR_FS_03	2.76204397743139e-05	200	0.00179421960198308	0.000657250406054526	0.00310647523574087	213285.249222501	57729.073422879	21147.0529618573	99950.9406609032	32743.4289190237	66158.6359073298
Fsylvatica	FR_FS_03	2.76861319295083e-05	200	0.00179421960198308	0.000657250406054526	0.00310647523574087	213792.524552188	57729.073422879	21147.0529618573	99950.9406609032	32743.4289190237	66158.6359073298
Fsylvatica	FR_FS_03	2.76861319295083e-05	200	0.00179421960198308	0.000657250406054526	0.00310647523574087	213792.524552188	57729.073422879	21147.0529618573	99950.9406609032	32743.4289190237	66158.6359073298
Fsylvatica	FR_FS_03	2.77126875911958e-05	200	0.00179421960198308	0.000657250406054526	0.00310647523574087	213997.587576802	57729.073422879	21147.0529618573	99950.9406609032	32743.4289190237	66158.6359073298
Fsylvatica	FR_FS_03	2.77126875911958e-05	200	0.00179421960198308	0.000657250406054526	0.00310647523574087	213997.587576802	57729.073422879	21147.0529618573	99950.9406609032	32743.4289190237	66158.6359073298
Fsylvatica	FR_FS_03	2.77286692018213e-05	200	0.00179421960198308	0.000657250406054526	0.00310647523574087	214120.997697462	57729.073422879	21147.0529618573	99950.9406609032	32743.4289190237	66158.6359073298
Fsylvatica	FR_FS_03	2.77286692018213e-05	200	0.00179421960198308	0.000657250406054526	0.00310647523574087	214120.997697462	57729.073422879	21147.0529618573	99950.9406609032	32743.4289190237	66158.6359073298
Fsylvatica	FR_FS_03	2.77366857923209e-05	200	0.00179421960198308	0.000657250406054526	0.00310647523574087	214182.901871204	57729.073422879	21147.0529618573	99950.9406609032	32743.4289190237	66158.6359073298
Fsylvatica	FR_FS_03	2.77366857923209e-05	200	0.00179421960198308	0.000657250406054526	0.00310647523574087	214182.901871204	57729.073422879	21147.0529618573	99950.9406609032	32743.4289190237	66158.6359073298
Fsylvatica	FR_FS_03	2.77662146479241e-05	200	0.00179421960198308	0.000657250406054526	0.00310647523574087	214410.923922194	57729.073422879	21147.0529618573	99950.9406609032	32743.4289190237	66158.6359073298
Fsylvatica	FR_FS_03	2.77662146479241e-05	200	0.00179421960198308	0.000657250406054526	0.00310647523574087	214410.923922194	57729.073422879	21147.0529618573	99950.9406609032	32743.4289190237	66158.6359073298
Fsylvatica	FR_FS_03	2.78141573620565e-05	200	0.00179421960198308	0.000657250406054526	0.00310647523574087	214781.137930938	57729.073422879	21147.0529618573	99950.9406609032	32743.4289190237	66158.6359073298
Fsylvatica	FR_FS_03	2.78141573620565e-05	200	0.00179421960198308	0.000657250406054526	0.00310647523574087	214781.137930938	57729.073422879	21147.0529618573	99950.9406609032	32743.4289190237	66158.6359073298
Fsylvatica	FR_FS_03	2.7825046741215e-05	200	0.00179421960198308	0.000657250406054526	0.00310647523574087	214865.225800888	57729.073422879	21147.0529618573	99950.9406609032	32743.4289190237	66158.6359073298
Fsylvatica	FR_FS_03	2.7825046741215e-05	200	0.00179421960198308	0.000657250406054526	0.00310647523574087	214865.225800888	57729.073422879	21147.0529618573	99950.9406609032	32743.4289190237	66158.6359073298
Fsylvatica	FR_FS_03	2.78581879052945e-05	200	0.00179421960198308	0.000657250406054526	0.00310647523574087	215121.142125826	57729.073422879	21147.0529618573	99950.9406609032	32743.4289190237	66158.6359073298
Fsylvatica	FR_FS_03	2.78581879052945e-05	200	0.00179421960198308	0.000657250406054526	0.00310647523574087	215121.142125826	57729.073422879	21147.0529618573	99950.9406609032	32743.4289190237	66158.6359073298
Fsylvatica	FR_FS_03	2.78588294708466e-05	200	0.00179421960198308	0.000657250406054526	0.00310647523574087	215126.096299973	57729.073422879	21147.0529618573	99950.9406609032	32743.4289190237	66158.6359073298
Fsylvatica	FR_FS_03	2.78588294708466e-05	200	0.00179421960198308	0.000657250406054526	0.00310647523574087	215126.096299973	57729.073422879	21147.0529618573	99950.9406609032	32743.4289190237	66158.6359073298
Fsylvatica	FR_FS_03	2.78631373872729e-05	200	0.00179421960198308	0.000657250406054526	0.00310647523574087	215159.362063883	57729.073422879	21147.0529618573	99950.9406609032	32743.4289190237	66158.6359073298
Fsylvatica	FR_FS_03	2.78631373872729e-05	200	0.00179421960198308	0.000657250406054526	0.00310647523574087	215159.362063883	57729.073422879	21147.0529618573	99950.9406609032	32743.4289190237	66158.6359073298
Fsylvatica	FR_FS_03	2.78769055454096e-05	200	0.00179421960198308	0.000657250406054526	0.00310647523574087	215265.679887333	57729.073422879	21147.0529618573	99950.9406609032	32743.4289190237	66158.6359073298
Fsylvatica	FR_FS_03	2.78769055454096e-05	200	0.00179421960198308	0.000657250406054526	0.00310647523574087	215265.679887333	57729.073422879	21147.0529618573	99950.9406609032	32743.4289190237	66158.6359073298
Fsylvatica	FR_FS_03	2.78808092469675e-05	200	0.00179421960198308	0.000657250406054526	0.00310647523574087	215295.824300907	57729.073422879	21147.0529618573	99950.9406609032	32743.4289190237	66158.6359073298
Fsylvatica	FR_FS_03	2.78808092469675e-05	200	0.00179421960198308	0.000657250406054526	0.00310647523574087	215295.824300907	57729.073422879	21147.0529618573	99950.9406609032	32743.4289190237	66158.6359073298
Fsylvatica	FR_FS_03	2.79045657593676e-05	200	0.00179421960198308	0.000657250406054526	0.00310647523574087	215479.272273109	57729.073422879	21147.0529618573	99950.9406609032	32743.4289190237	66158.6359073298
Fsylvatica	FR_FS_03	2.79045657593676e-05	200	0.00179421960198308	0.000657250406054526	0.00310647523574087	215479.272273109	57729.073422879	21147.0529618573	99950.9406609032	32743.4289190237	66158.6359073298
Fsylvatica	FR_FS_03	2.79100823990688e-05	200	0.00179421960198308	0.000657250406054526	0.00310647523574087	215521.871807481	57729.073422879	21147.0529618573	99950.9406609032	32743.4289190237	66158.6359073298
Fsylvatica	FR_FS_03	2.79100823990688e-05	200	0.00179421960198308	0.000657250406054526	0.00310647523574087	215521.871807481	57729.073422879	21147.0529618573	99950.9406609032	32743.4289190237	66158.6359073298
Fsylvatica	FR_FS_03	2.7914769563764e-05	200	0.00179421960198308	0.000657250406054526	0.00310647523574087	215558.066129452	57729.073422879	21147.0529618573	99950.9406609032	32743.4289190237	66158.6359073298
Fsylvatica	FR_FS_03	2.7914769563764e-05	200	0.00179421960198308	0.000657250406054526	0.00310647523574087	215558.066129452	57729.073422879	21147.0529618573	99950.9406609032	32743.4289190237	66158.6359073298
Fsylvatica	FR_FS_03	2.79790660412095e-05	200	0.00179421960198308	0.000657250406054526	0.00310647523574087	216054.564024784	57729.073422879	21147.0529618573	99950.9406609032	32743.4289190237	66158.6359073298
Fsylvatica	FR_FS_03	2.79790660412095e-05	200	0.00179386501377749	0.000657250406054526	0.00310647523574087	216054.564024784	57717.6645359553	21147.0529618573	99950.9406609032	32683.6418112183	66137.1432749067
Fsylvatica	FR_FS_03	2.8040188637196e-05	200	0.00179386501377749	0.000657250406054526	0.00310647523574087	216526.55318298	57717.6645359553	21147.0529618573	99950.9406609032	32683.6418112183	66137.1432749067
Fsylvatica	FR_FS_03	2.8040188637196e-05	200	0.00179386501377749	0.000657250406054526	0.00310647523574087	216526.55318298	57717.6645359553	21147.0529618573	99950.9406609032	32683.6418112183	66137.1432749067
Fsylvatica	FR_FS_03	2.80846443195151e-05	200	0.00179386501377749	0.000657250406054526	0.00310647523574087	216869.840305136	57717.6645359553	21147.0529618573	99950.9406609032	32683.6418112183	66137.1432749067
Fsylvatica	FR_FS_03	2.80846443195151e-05	200	0.00179386501377749	0.000657250406054526	0.00310647523574087	216869.840305136	57717.6645359553	21147.0529618573	99950.9406609032	32683.6418112183	66137.1432749067
Fsylvatica	FR_FS_03	2.81067173309298e-05	200	0.00179386501377749	0.000657250406054526	0.00310647523574087	217040.288269728	57717.6645359553	21147.0529618573	99950.9406609032	32683.6418112183	66137.1432749067
Fsylvatica	FR_FS_03	2.81067173309298e-05	200	0.00179386501377749	0.000657250406054526	0.00310647523574087	217040.288269728	57717.6645359553	21147.0529618573	99950.9406609032	32683.6418112183	66137.1432749067
Fsylvatica	FR_FS_03	2.82183739606243e-05	200	0.00179386501377749	0.000657250406054526	0.00310647523574087	217902.501626443	57717.6645359553	21147.0529618573	99950.9406609032	32683.6418112183	66137.1432749067
Fsylvatica	FR_FS_03	2.82183739606243e-05	200	0.00179386501377749	0.000657250406054526	0.00310647523574087	217902.501626443	57717.6645359553	21147.0529618573	99950.9406609032	32683.6418112183	66137.1432749067
Fsylvatica	FR_FS_03	2.82482492069809e-05	200	0.00179386501377749	0.000657250406054526	0.00310647523574087	218133.198509505	57717.6645359553	21147.0529618573	99950.9406609032	32683.6418112183	66137.1432749067
Fsylvatica	FR_FS_03	2.82482492069809e-05	200	0.00179386501377749	0.000657250406054526	0.00310647523574087	218133.198509505	57717.6645359553	21147.0529618573	99950.9406609032	32683.6418112183	66137.1432749067
Fsylvatica	FR_FS_03	2.82801613047778e-05	200	0.00179386501377749	0.000657250406054526	0.00310647523574087	218379.623975118	57717.6645359553	21147.0529618573	99950.9406609032	32683.6418112183	66137.1432749067
Fsylvatica	FR_FS_03	2.82801613047778e-05	200	0.00179386501377749	0.000657250406054526	0.00310647523574087	218379.623975118	57717.6645359553	21147.0529618573	99950.9406609032	32683.6418112183	66137.1432749067
Fsylvatica	FR_FS_03	2.82887438508853e-05	200	0.00179386501377749	0.000657250406054526	0.00310647523574087	218445.898462435	57717.6645359553	21147.0529618573	99950.9406609032	32683.6418112183	66137.1432749067
Fsylvatica	FR_FS_03	2.82887438508853e-05	200	0.00179386501377749	0.000657250406054526	0.00310647523574087	218445.898462435	57717.6645359553	21147.0529618573	99950.9406609032	32683.6418112183	66137.1432749067
Fsylvatica	FR_FS_03	2.82895897483698e-05	200	0.00179386501377749	0.000657250406054526	0.00310647523574087	218452.430489342	57717.6645359553	21147.0529618573	99950.9406609032	32683.6418112183	66137.1432749067
Fsylvatica	FR_FS_03	2.82895897483698e-05	200	0.00179386501377749	0.000657250406054526	0.00310647523574087	218452.430489342	57717.6645359553	21147.0529618573	99950.9406609032	32683.6418112183	66137.1432749067
Fsylvatica	FR_FS_03	2.82910007491185e-05	200	0.00179386501377749	0.000657250406054526	0.00310647523574087	218463.326248019	57717.6645359553	21147.0529618573	99950.9406609032	32683.6418112183	66137.1432749067
Fsylvatica	FR_FS_03	2.82910007491185e-05	200	0.00179386501377749	0.000657250406054526	0.00310647523574087	218463.326248019	57717.6645359553	21147.0529618573	99950.9406609032	32683.6418112183	66137.1432749067
Fsylvatica	FR_FS_03	2.83028708664716e-05	200	0.00179386501377749	0.000657250406054526	0.00310647523574087	218554.987385881	57717.6645359553	21147.0529618573	99950.9406609032	32683.6418112183	66137.1432749067
Fsylvatica	FR_FS_03	2.83028708664716e-05	200	0.00179386501377749	0.000657250406054526	0.00310647523574087	218554.987385881	57717.6645359553	21147.0529618573	99950.9406609032	32683.6418112183	66137.1432749067
Fsylvatica	FR_FS_03	2.83075980956087e-05	200	0.00179386501377749	0.000657250406054526	0.00310647523574087	218591.491085782	57717.6645359553	21147.0529618573	99950.9406609032	32683.6418112183	66137.1432749067
Fsylvatica	FR_FS_03	2.83075980956087e-05	200	0.00179120174623241	0.000652446441435336	0.00310647523574087	218591.491085782	57631.9738170017	20992.4852456672	99950.9406609032	31616.5703594625	65918.5107782458
Fsylvatica	FR_FS_03	2.83088640430006e-05	200	0.00179120174623241	0.000652446441435336	0.00310647523574087	218601.266741317	57631.9738170017	20992.4852456672	99950.9406609032	31616.5703594625	65918.5107782458
Fsylvatica	FR_FS_03	2.83088640430006e-05	200	0.00179120174623241	0.000652446441435336	0.00310647523574087	218601.266741317	57631.9738170017	20992.4852456672	99950.9406609032	31616.5703594625	65918.5107782458
Fsylvatica	FR_FS_03	2.83180482507165e-05	200	0.00179120174623241	0.000652446441435336	0.00310647523574087	218672.18726422	57631.9738170017	20992.4852456672	99950.9406609032	31616.5703594625	65918.5107782458
Fsylvatica	FR_FS_03	2.83180482507165e-05	200	0.00179120174623241	0.000652446441435336	0.00310647523574087	218672.18726422	57631.9738170017	20992.4852456672	99950.9406609032	31616.5703594625	65918.5107782458
Fsylvatica	FR_FS_03	2.83188480569414e-05	200	0.00179120174623241	0.000652446441435336	0.00310647523574087	218678.363374065	57631.9738170017	20992.4852456672	99950.9406609032	31616.5703594625	65918.5107782458
Fsylvatica	FR_FS_03	2.83188480569414e-05	200	0.00179120174623241	0.000652446441435336	0.00310647523574087	218678.363374065	57631.9738170017	20992.4852456672	99950.9406609032	31616.5703594625	65918.5107782458
Fsylvatica	FR_FS_03	2.83328211026907e-05	200	0.00179120174623241	0.000652446441435336	0.00310647523574087	218786.263341241	57631.9738170017	20992.4852456672	99950.9406609032	31616.5703594625	65918.5107782458
Fsylvatica	FR_FS_03	2.83328211026907e-05	200	0.00179120174623241	0.000652446441435336	0.00310647523574087	218786.263341241	57631.9738170017	20992.4852456672	99950.9406609032	31616.5703594625	65918.5107782458
Fsylvatica	FR_FS_03	2.83338137033923e-05	200	0.00179120174623241	0.000652446441435336	0.00310647523574087	218793.928211523	57631.9738170017	20992.4852456672	99950.9406609032	31616.5703594625	65918.5107782458
Fsylvatica	FR_FS_03	2.83338137033923e-05	200	0.00179120174623241	0.000652446441435336	0.00310647523574087	218793.928211523	57631.9738170017	20992.4852456672	99950.9406609032	31616.5703594625	65918.5107782458
Fsylvatica	FR_FS_03	2.8352914643503e-05	200	0.00179120174623241	0.000652446441435336	0.00310647523574087	218941.425818556	57631.9738170017	20992.4852456672	99950.9406609032	31616.5703594625	65918.5107782458
Fsylvatica	FR_FS_03	2.8352914643503e-05	200	0.00179120174623241	0.000652446441435336	0.00310647523574087	218941.425818556	57631.9738170017	20992.4852456672	99950.9406609032	31616.5703594625	65918.5107782458
Fsylvatica	FR_FS_03	2.83531936857576e-05	200	0.00179120174623241	0.000652446441435336	0.00310647523574087	218943.580585	57631.9738170017	20992.4852456672	99950.9406609032	31616.5703594625	65918.5107782458
Fsylvatica	FR_FS_03	2.83531936857576e-05	200	0.00179120174623241	0.000652446441435336	0.00310647523574087	218943.580585	57631.9738170017	20992.4852456672	99950.9406609032	31616.5703594625	65918.5107782458
Fsylvatica	FR_FS_03	2.83687468985178e-05	200	0.00179120174623241	0.000652446441435336	0.00310647523574087	219063.682614037	57631.9738170017	20992.4852456672	99950.9406609032	31616.5703594625	65918.5107782458
Fsylvatica	FR_FS_03	2.83687468985178e-05	200	0.00179120174623241	0.000652446441435336	0.00310647523574087	219063.682614037	57631.9738170017	20992.4852456672	99950.9406609032	31616.5703594625	65918.5107782458
Fsylvatica	FR_FS_03	2.83872781702886e-05	200	0.00179120174623241	0.000652446441435336	0.00310647523574087	219206.78123775	57631.9738170017	20992.4852456672	99950.9406609032	31616.5703594625	65918.5107782458
Fsylvatica	FR_FS_03	2.83872781702886e-05	200	0.00179120174623241	0.000652446441435336	0.00310647523574087	219206.78123775	57631.9738170017	20992.4852456672	99950.9406609032	31616.5703594625	65918.5107782458
Fsylvatica	FR_FS_03	2.84151394214373e-05	200	0.00179120174623241	0.000652446441435336	0.00310647523574087	219421.926034265	57631.9738170017	20992.4852456672	99950.9406609032	31616.5703594625	65918.5107782458
Fsylvatica	FR_FS_03	2.84151394214373e-05	200	0.00179120174623241	0.000652446441435336	0.00310647523574087	219421.926034265	57631.9738170017	20992.4852456672	99950.9406609032	31616.5703594625	65918.5107782458
Fsylvatica	FR_FS_03	2.84291735558938e-05	200	0.00179120174623241	0.000652446441435336	0.00310647523574087	219530.29772891	57631.9738170017	20992.4852456672	99950.9406609032	31616.5703594625	65918.5107782458
Fsylvatica	FR_FS_03	2.84291735558938e-05	200	0.00179120174623241	0.000652446441435336	0.00310647523574087	219530.29772891	57631.9738170017	20992.4852456672	99950.9406609032	31616.5703594625	65918.5107782458
Fsylvatica	FR_FS_03	2.84526360863921e-05	200	0.00179120174623241	0.000652446441435336	0.00310647523574087	219711.475570596	57631.9738170017	20992.4852456672	99950.9406609032	31616.5703594625	65918.5107782458
Fsylvatica	FR_FS_03	2.84526360863921e-05	200	0.00179092477034577	0.000652446441435336	0.00310647523574087	219711.475570596	57623.0621089373	20992.4852456672	99950.9406609032	31616.5703594625	65892.0079497604
Fsylvatica	FR_FS_03	2.84782708757612e-05	200	0.00179092477034577	0.000652446441435336	0.00310647523574087	219909.427612056	57623.0621089373	20992.4852456672	99950.9406609032	31616.5703594625	65892.0079497604
Fsylvatica	FR_FS_03	2.84782708757612e-05	200	0.00179092477034577	0.000652446441435336	0.00310647523574087	219909.427612056	57623.0621089373	20992.4852456672	99950.9406609032	31616.5703594625	65892.0079497604
Fsylvatica	FR_FS_03	2.84790301542481e-05	200	0.00179092477034577	0.000652446441435336	0.00310647523574087	219915.290766395	57623.0621089373	20992.4852456672	99950.9406609032	31616.5703594625	65892.0079497604
Fsylvatica	FR_FS_03	2.84790301542481e-05	200	0.00179092477034577	0.000652446441435336	0.00310647523574087	219915.290766395	57623.0621089373	20992.4852456672	99950.9406609032	31616.5703594625	65892.0079497604
Fsylvatica	FR_FS_03	2.85677050877406e-05	200	0.00179092477034577	0.000652446441435336	0.00310647523574087	220600.039287572	57623.0621089373	20992.4852456672	99950.9406609032	31616.5703594625	65892.0079497604
Fsylvatica	FR_FS_03	2.85677050877406e-05	200	0.00179092477034577	0.000652446441435336	0.00310647523574087	220600.039287572	57623.0621089373	20992.4852456672	99950.9406609032	31616.5703594625	65892.0079497604
Fsylvatica	FR_FS_03	2.85878050683587e-05	200	0.00179092477034577	0.000652446441435336	0.00310647523574087	220755.251493117	57623.0621089373	20992.4852456672	99950.9406609032	31616.5703594625	65892.0079497604
Fsylvatica	FR_FS_03	2.85878050683587e-05	200	0.00179092477034577	0.000652446441435336	0.00310647523574087	220755.251493117	57623.0621089373	20992.4852456672	99950.9406609032	31616.5703594625	65892.0079497604
Fsylvatica	FR_FS_03	2.85939966010313e-05	200	0.00179092477034577	0.000652446441435336	0.00310647523574087	220803.062556226	57623.0621089373	20992.4852456672	99950.9406609032	31616.5703594625	65892.0079497604
Fsylvatica	FR_FS_03	2.85939966010313e-05	200	0.00179092477034577	0.000652446441435336	0.00310647523574087	220803.062556226	57623.0621089373	20992.4852456672	99950.9406609032	31616.5703594625	65892.0079497604
Fsylvatica	FR_FS_03	2.8598264809892e-05	200	0.00179092477034577	0.000652446441435336	0.00310647523574087	220836.021698008	57623.0621089373	20992.4852456672	99950.9406609032	31616.5703594625	65892.0079497604
Fsylvatica	FR_FS_03	2.8598264809892e-05	200	0.00179092477034577	0.000652446441435336	0.00310647523574087	220836.021698008	57623.0621089373	20992.4852456672	99950.9406609032	31616.5703594625	65892.0079497604
Fsylvatica	FR_FS_03	2.86042175745356e-05	200	0.00179092477034577	0.000652446441435336	0.00310647523574087	220881.988992553	57623.0621089373	20992.4852456672	99950.9406609032	31616.5703594625	65892.0079497604
Fsylvatica	FR_FS_03	2.86042175745356e-05	200	0.00179092477034577	0.000652446441435336	0.00310647523574087	220881.988992553	57623.0621089373	20992.4852456672	99950.9406609032	31616.5703594625	65892.0079497604
Fsylvatica	FR_FS_03	2.8654552760025e-05	200	0.00179092477034577	0.000652446441435336	0.00310647523574087	221270.677683591	57623.0621089373	20992.4852456672	99950.9406609032	31616.5703594625	65892.0079497604
Fsylvatica	FR_FS_03	2.8654552760025e-05	200	0.00179092477034577	0.000652446441435336	0.00310647523574087	221270.677683591	57623.0621089373	20992.4852456672	99950.9406609032	31616.5703594625	65892.0079497604
Fsylvatica	FR_FS_03	2.86868940781861e-05	200	0.00179092477034577	0.000652446441435336	0.00310647523574087	221520.41759217	57623.0621089373	20992.4852456672	99950.9406609032	31616.5703594625	65892.0079497604
Fsylvatica	FR_FS_03	2.86868940781861e-05	200	0.00179092477034577	0.000652446441435336	0.00310647523574087	221520.41759217	57623.0621089373	20992.4852456672	99950.9406609032	31616.5703594625	65892.0079497604
Fsylvatica	FR_FS_03	2.87582431924284e-05	200	0.00179092477034577	0.000652446441435336	0.00310647523574087	222071.376003308	57623.0621089373	20992.4852456672	99950.9406609032	31616.5703594625	65892.0079497604
Fsylvatica	FR_FS_03	2.87582431924284e-05	200	0.00179092477034577	0.000652446441435336	0.00310647523574087	222071.376003308	57623.0621089373	20992.4852456672	99950.9406609032	31616.5703594625	65892.0079497604
Fsylvatica	FR_FS_03	2.87664121986887e-05	200	0.00179092477034577	0.000652446441435336	0.00310647523574087	222134.457132731	57623.0621089373	20992.4852456672	99950.9406609032	31616.5703594625	65892.0079497604
Fsylvatica	FR_FS_03	2.87664121986887e-05	200	0.00179092477034577	0.000652446441435336	0.00310647523574087	222134.457132731	57623.0621089373	20992.4852456672	99950.9406609032	31616.5703594625	65892.0079497604
Fsylvatica	FR_FS_03	2.87707410380789e-05	200	0.00179092477034577	0.000652446441435336	0.00310647523574087	222167.88446393	57623.0621089373	20992.4852456672	99950.9406609032	31616.5703594625	65892.0079497604
Fsylvatica	FR_FS_03	2.87707410380789e-05	200	0.00179092477034577	0.000652446441435336	0.00310647523574087	222167.88446393	57623.0621089373	20992.4852456672	99950.9406609032	31616.5703594625	65892.0079497604
Fsylvatica	FR_FS_03	2.87975073626102e-05	200	0.00179092477034577	0.000652446441435336	0.00310647523574087	222374.574228651	57623.0621089373	20992.4852456672	99950.9406609032	31616.5703594625	65892.0079497604
Fsylvatica	FR_FS_03	2.87975073626102e-05	200	0.00179092477034577	0.000652446441435336	0.00310647523574087	222374.574228651	57623.0621089373	20992.4852456672	99950.9406609032	31616.5703594625	65892.0079497604
Fsylvatica	FR_FS_03	2.8814338961829e-05	200	0.00179092477034577	0.000652446441435336	0.00310647523574087	222504.547967792	57623.0621089373	20992.4852456672	99950.9406609032	31616.5703594625	65892.0079497604
Fsylvatica	FR_FS_03	2.8814338961829e-05	200	0.00179092477034577	0.000652446441435336	0.00310647523574087	222504.547967792	57623.0621089373	20992.4852456672	99950.9406609032	31616.5703594625	65892.0079497604
Fsylvatica	FR_FS_03	2.88316826861158e-05	200	0.00179092477034577	0.000652446441435336	0.00310647523574087	222638.476340663	57623.0621089373	20992.4852456672	99950.9406609032	31616.5703594625	65892.0079497604
Fsylvatica	FR_FS_03	2.88316826861158e-05	200	0.00179092477034577	0.000652446441435336	0.00310647523574087	222638.476340663	57623.0621089373	20992.4852456672	99950.9406609032	31616.5703594625	65892.0079497604
Fsylvatica	FR_FS_03	2.8835625123553e-05	200	0.00179092477034577	0.000652446441435336	0.00310647523574087	222668.919872996	57623.0621089373	20992.4852456672	99950.9406609032	31616.5703594625	65892.0079497604
Fsylvatica	FR_FS_03	2.8835625123553e-05	200	0.00179092477034577	0.000652446441435336	0.00310647523574087	222668.919872996	57623.0621089373	20992.4852456672	99950.9406609032	31616.5703594625	65892.0079497604
Fsylvatica	FR_FS_03	2.88748115641043e-05	200	0.00179092477034577	0.000652446441435336	0.00310647523574087	222971.517869531	57623.0621089373	20992.4852456672	99950.9406609032	31616.5703594625	65892.0079497604
Fsylvatica	FR_FS_03	2.88748115641043e-05	200	0.00179092477034577	0.000652446441435336	0.00310647523574087	222971.517869531	57623.0621089373	20992.4852456672	99950.9406609032	31616.5703594625	65892.0079497604
Fsylvatica	FR_FS_03	2.89130587275647e-05	200	0.00179092477034577	0.000652446441435336	0.00310647523574087	223266.862761117	57623.0621089373	20992.4852456672	99950.9406609032	31616.5703594625	65892.0079497604
Fsylvatica	FR_FS_03	2.89130587275647e-05	200	0.00179092477034577	0.000652446441435336	0.00310647523574087	223266.862761117	57623.0621089373	20992.4852456672	99950.9406609032	31616.5703594625	65892.0079497604
Fsylvatica	FR_FS_03	2.89326785274218e-05	200	0.00179092477034577	0.000652446441435336	0.00310647523574087	223418.367007118	57623.0621089373	20992.4852456672	99950.9406609032	31616.5703594625	65892.0079497604
Fsylvatica	FR_FS_03	2.89326785274218e-05	200	0.00179092477034577	0.000652446441435336	0.00310647523574087	223418.367007118	57623.0621089373	20992.4852456672	99950.9406609032	31616.5703594625	65892.0079497604
Fsylvatica	FR_FS_03	2.89566402324468e-05	200	0.00179092477034577	0.000652446441435336	0.00310647523574087	223603.399478354	57623.0621089373	20992.4852456672	99950.9406609032	31616.5703594625	65892.0079497604
Fsylvatica	FR_FS_03	2.89566402324468e-05	200	0.00179092477034577	0.000652446441435336	0.00310647523574087	223603.399478354	57623.0621089373	20992.4852456672	99950.9406609032	31616.5703594625	65892.0079497604
Fsylvatica	FR_FS_03	2.9018326433447e-05	200	0.00179092477034577	0.000652446441435336	0.00310647523574087	224079.740798819	57623.0621089373	20992.4852456672	99950.9406609032	31616.5703594625	65892.0079497604
Fsylvatica	FR_FS_03	2.9018326433447e-05	200	0.00179092477034577	0.000652446441435336	0.00310647523574087	224079.740798819	57623.0621089373	20992.4852456672	99950.9406609032	31616.5703594625	65892.0079497604
Fsylvatica	FR_FS_03	2.90295879654823e-05	200	0.00179092477034577	0.000652446441435336	0.00310647523574087	224166.702436157	57623.0621089373	20992.4852456672	99950.9406609032	31616.5703594625	65892.0079497604
Fsylvatica	FR_FS_03	2.90295879654823e-05	200	0.00179092477034577	0.000652446441435336	0.00310647523574087	224166.702436157	57623.0621089373	20992.4852456672	99950.9406609032	31616.5703594625	65892.0079497604
Fsylvatica	FR_FS_03	2.91167089954195e-05	200	0.00179092477034577	0.000652446441435336	0.00310647523574087	224839.451702081	57623.0621089373	20992.4852456672	99950.9406609032	31616.5703594625	65892.0079497604
Fsylvatica	FR_FS_03	2.91167089954195e-05	200	0.00179092477034577	0.000652446441435336	0.00310647523574087	224839.451702081	57623.0621089373	20992.4852456672	99950.9406609032	31616.5703594625	65892.0079497604
Fsylvatica	FR_FS_03	2.91175666503459e-05	200	0.00179092477034577	0.000652446441435336	0.00310647523574087	224846.074520045	57623.0621089373	20992.4852456672	99950.9406609032	31616.5703594625	65892.0079497604
Fsylvatica	FR_FS_03	2.91175666503459e-05	200	0.00179092477034577	0.000652446441435336	0.00310647523574087	224846.074520045	57623.0621089373	20992.4852456672	99950.9406609032	31616.5703594625	65892.0079497604
Fsylvatica	FR_FS_03	2.91443617366058e-05	200	0.00179092477034577	0.000652446441435336	0.00310647523574087	225052.986383057	57623.0621089373	20992.4852456672	99950.9406609032	31616.5703594625	65892.0079497604
Fsylvatica	FR_FS_03	2.91443617366058e-05	200	0.00179092477034577	0.000652446441435336	0.00310647523574087	225052.986383057	57623.0621089373	20992.4852456672	99950.9406609032	31616.5703594625	65892.0079497604
Fsylvatica	FR_FS_03	2.91723167090398e-05	200	0.00179092477034577	0.000652446441435336	0.00310647523574087	225268.85489606	57623.0621089373	20992.4852456672	99950.9406609032	31616.5703594625	65892.0079497604
Fsylvatica	FR_FS_03	2.91723167090398e-05	200	0.00179092477034577	0.000652446441435336	0.00310647523574087	225268.85489606	57623.0621089373	20992.4852456672	99950.9406609032	31616.5703594625	65892.0079497604
Fsylvatica	FR_FS_03	2.91823899591892e-05	200	0.00179092477034577	0.000652446441435336	0.00310647523574087	225346.6406115	57623.0621089373	20992.4852456672	99950.9406609032	31616.5703594625	65892.0079497604
Fsylvatica	FR_FS_03	2.91823899591892e-05	200	0.00179092477034577	0.000652446441435336	0.00310647523574087	225346.6406115	57623.0621089373	20992.4852456672	99950.9406609032	31616.5703594625	65892.0079497604
Fsylvatica	FR_FS_03	2.92008419237937e-05	200	0.00179092477034577	0.000652446441435336	0.00310647523574087	225489.126824662	57623.0621089373	20992.4852456672	99950.9406609032	31616.5703594625	65892.0079497604
Fsylvatica	FR_FS_03	2.92008419237937e-05	200	0.00179092477034577	0.000652446441435336	0.00310647523574087	225489.126824662	57623.0621089373	20992.4852456672	99950.9406609032	31616.5703594625	65892.0079497604
Fsylvatica	FR_FS_03	2.9235080489229e-05	200	0.00179092477034577	0.000652446441435336	0.00310647523574087	225753.517291344	57623.0621089373	20992.4852456672	99950.9406609032	31616.5703594625	65892.0079497604
Fsylvatica	FR_FS_03	2.9235080489229e-05	200	0.00179092477034577	0.000652446441435336	0.00310647523574087	225753.517291344	57623.0621089373	20992.4852456672	99950.9406609032	31616.5703594625	65892.0079497604
Fsylvatica	FR_FS_03	2.93313374377919e-05	200	0.00179092477034577	0.000652446441435336	0.00310647523574087	226496.814191443	57623.0621089373	20992.4852456672	99950.9406609032	31616.5703594625	65892.0079497604
Fsylvatica	FR_FS_03	2.93313374377919e-05	200	0.00179092477034577	0.000652446441435336	0.00310647523574087	226496.814191443	57623.0621089373	20992.4852456672	99950.9406609032	31616.5703594625	65892.0079497604
Fsylvatica	FR_FS_03	2.93384042843244e-05	200	0.00179092477034577	0.000652446441435336	0.00310647523574087	226551.384434938	57623.0621089373	20992.4852456672	99950.9406609032	31616.5703594625	65892.0079497604
Fsylvatica	FR_FS_03	2.93384042843244e-05	200	0.00179092477034577	0.000652446441435336	0.00310647523574087	226551.384434938	57623.0621089373	20992.4852456672	99950.9406609032	31616.5703594625	65892.0079497604
Fsylvatica	FR_FS_03	2.9371826463985e-05	200	0.00179092477034577	0.000652446441435336	0.00310647523574087	226809.470764363	57623.0621089373	20992.4852456672	99950.9406609032	31616.5703594625	65892.0079497604
Fsylvatica	FR_FS_03	2.9371826463985e-05	200	0.00179092477034577	0.000652446441435336	0.00310647523574087	226809.470764363	57623.0621089373	20992.4852456672	99950.9406609032	31616.5703594625	65892.0079497604
Fsylvatica	FR_FS_03	2.93921792375561e-05	200	0.00179092477034577	0.000652446441435336	0.00310647523574087	226966.635039043	57623.0621089373	20992.4852456672	99950.9406609032	31616.5703594625	65892.0079497604
Fsylvatica	FR_FS_03	2.93921792375561e-05	200	0.00179092477034577	0.000652446441435336	0.00310647523574087	226966.635039043	57623.0621089373	20992.4852456672	99950.9406609032	31616.5703594625	65892.0079497604
Fsylvatica	FR_FS_03	2.94247392255351e-05	200	0.00179092477034577	0.000652446441435336	0.00310647523574087	227218.063517645	57623.0621089373	20992.4852456672	99950.9406609032	31616.5703594625	65892.0079497604
Fsylvatica	FR_FS_03	2.94247392255351e-05	200	0.00179092477034577	0.000652446441435336	0.00310647523574087	227218.063517645	57623.0621089373	20992.4852456672	99950.9406609032	31616.5703594625	65892.0079497604
Fsylvatica	FR_FS_03	2.94381315552055e-05	200	0.00179092477034577	0.000652446441435336	0.00310647523574087	227321.479190776	57623.0621089373	20992.4852456672	99950.9406609032	31616.5703594625	65892.0079497604
Fsylvatica	FR_FS_03	2.94381315552055e-05	200	0.00179092477034577	0.000652446441435336	0.00310647523574087	227321.479190776	57623.0621089373	20992.4852456672	99950.9406609032	31616.5703594625	65892.0079497604
Fsylvatica	FR_FS_03	2.94629319919372e-05	200	0.00179092477034577	0.000652446441435336	0.00310647523574087	227512.988354728	57623.0621089373	20992.4852456672	99950.9406609032	31616.5703594625	65892.0079497604
Fsylvatica	FR_FS_03	2.94629319919372e-05	200	0.00179092477034577	0.000652446441435336	0.00310647523574087	227512.988354728	57623.0621089373	20992.4852456672	99950.9406609032	31616.5703594625	65892.0079497604
Fsylvatica	FR_FS_03	2.947210501975e-05	200	0.00179092477034577	0.000652446441435336	0.00310647523574087	227583.822546332	57623.0621089373	20992.4852456672	99950.9406609032	31616.5703594625	65892.0079497604
Fsylvatica	FR_FS_03	2.947210501975e-05	200	0.00179092477034577	0.000652446441435336	0.00310647523574087	227583.822546332	57623.0621089373	20992.4852456672	99950.9406609032	31616.5703594625	65892.0079497604
Fsylvatica	FR_FS_03	2.94808242665086e-05	200	0.00179092477034577	0.000652446441435336	0.00310647523574087	227651.152637132	57623.0621089373	20992.4852456672	99950.9406609032	31616.5703594625	65892.0079497604
Fsylvatica	FR_FS_03	2.94808242665086e-05	200	0.00179092477034577	0.000652446441435336	0.00310647523574087	227651.152637132	57623.0621089373	20992.4852456672	99950.9406609032	31616.5703594625	65892.0079497604
Fsylvatica	FR_FS_03	2.95036775731644e-05	200	0.00179092477034577	0.000652446441435336	0.00310647523574087	227827.626047602	57623.0621089373	20992.4852456672	99950.9406609032	31616.5703594625	65892.0079497604
Fsylvatica	FR_FS_03	2.95036775731644e-05	200	0.00179092477034577	0.000652446441435336	0.00310647523574087	227827.626047602	57623.0621089373	20992.4852456672	99950.9406609032	31616.5703594625	65892.0079497604
Fsylvatica	FR_FS_03	2.95068735118085e-05	200	0.00179092477034577	0.000652446441435336	0.00310647523574087	227852.305110491	57623.0621089373	20992.4852456672	99950.9406609032	31616.5703594625	65892.0079497604
Fsylvatica	FR_FS_03	2.95068735118085e-05	200	0.00179092477034577	0.000652446441435336	0.00310647523574087	227852.305110491	57623.0621089373	20992.4852456672	99950.9406609032	31616.5703594625	65892.0079497604
Fsylvatica	FR_FS_03	2.95309184854292e-05	200	0.00179092477034577	0.000652446441435336	0.00310647523574087	228037.980582465	57623.0621089373	20992.4852456672	99950.9406609032	31616.5703594625	65892.0079497604
Fsylvatica	FR_FS_03	2.95309184854292e-05	200	0.00179092477034577	0.000652446441435336	0.00310647523574087	228037.980582465	57623.0621089373	20992.4852456672	99950.9406609032	31616.5703594625	65892.0079497604
Fsylvatica	FR_FS_03	2.95844437174567e-05	200	0.00179092477034577	0.000652446441435336	0.00310647523574087	228451.302837504	57623.0621089373	20992.4852456672	99950.9406609032	31616.5703594625	65892.0079497604
Fsylvatica	FR_FS_03	2.95844437174567e-05	200	0.00179092477034577	0.000652446441435336	0.00310647523574087	228451.302837504	57623.0621089373	20992.4852456672	99950.9406609032	31616.5703594625	65892.0079497604
Fsylvatica	FR_FS_03	2.96025023566447e-05	200	0.00179092477034577	0.000652446441435336	0.00310647523574087	228590.751788762	57623.0621089373	20992.4852456672	99950.9406609032	31616.5703594625	65892.0079497604
Fsylvatica	FR_FS_03	2.96025023566447e-05	200	0.00179092477034577	0.000652446441435336	0.00310647523574087	228590.751788762	57623.0621089373	20992.4852456672	99950.9406609032	31616.5703594625	65892.0079497604
Fsylvatica	FR_FS_03	2.96059020783561e-05	200	0.00179092477034577	0.000652446441435336	0.00310647523574087	228617.00446607	57623.0621089373	20992.4852456672	99950.9406609032	31616.5703594625	65892.0079497604
Fsylvatica	FR_FS_03	2.96059020783561e-05	200	0.00179092477034577	0.000652446441435336	0.00310647523574087	228617.00446607	57623.0621089373	20992.4852456672	99950.9406609032	31616.5703594625	65892.0079497604
Fsylvatica	FR_FS_03	2.96706361647688e-05	200	0.00179092477034577	0.000652446441435336	0.00310647523574087	229116.881581226	57623.0621089373	20992.4852456672	99950.9406609032	31616.5703594625	65892.0079497604
Fsylvatica	FR_FS_03	2.96706361647688e-05	200	0.00179092477034577	0.000652446441435336	0.00310647523574087	229116.881581226	57623.0621089373	20992.4852456672	99950.9406609032	31616.5703594625	65892.0079497604
Fsylvatica	FR_FS_03	2.96717945443951e-05	200	0.00179092477034577	0.000652446441435336	0.00310647523574087	229125.826597646	57623.0621089373	20992.4852456672	99950.9406609032	31616.5703594625	65892.0079497604
Fsylvatica	FR_FS_03	2.96717945443951e-05	200	0.00179092477034577	0.000652446441435336	0.00310647523574087	229125.826597646	57623.0621089373	20992.4852456672	99950.9406609032	31616.5703594625	65892.0079497604
Fsylvatica	FR_FS_03	2.97001374053642e-05	200	0.00179092477034577	0.000652446441435336	0.00310647523574087	229344.690388913	57623.0621089373	20992.4852456672	99950.9406609032	31616.5703594625	65892.0079497604
Fsylvatica	FR_FS_03	2.97001374053642e-05	200	0.00179092477034577	0.000652446441435336	0.00310647523574087	229344.690388913	57623.0621089373	20992.4852456672	99950.9406609032	31616.5703594625	65892.0079497604
Fsylvatica	FR_FS_03	2.97008071939399e-05	200	0.00179092477034577	0.000652446441435336	0.00310647523574087	229349.862501466	57623.0621089373	20992.4852456672	99950.9406609032	31616.5703594625	65892.0079497604
Fsylvatica	FR_FS_03	2.97008071939399e-05	200	0.00179092477034577	0.000652446441435336	0.00310647523574087	229349.862501466	57623.0621089373	20992.4852456672	99950.9406609032	31616.5703594625	65892.0079497604
Fsylvatica	FR_FS_03	2.97135856623439e-05	200	0.00179092477034577	0.000652446441435336	0.00310647523574087	229448.537933157	57623.0621089373	20992.4852456672	99950.9406609032	31616.5703594625	65892.0079497604
Fsylvatica	FR_FS_03	2.97135856623439e-05	200	0.00179092477034577	0.000652446441435336	0.00310647523574087	229448.537933157	57623.0621089373	20992.4852456672	99950.9406609032	31616.5703594625	65892.0079497604
Fsylvatica	FR_FS_03	2.97187851161861e-05	200	0.00179092477034577	0.000652446441435336	0.00310647523574087	229488.688155878	57623.0621089373	20992.4852456672	99950.9406609032	31616.5703594625	65892.0079497604
Fsylvatica	FR_FS_03	2.97187851161861e-05	200	0.00179092477034577	0.000652446441435336	0.00310647523574087	229488.688155878	57623.0621089373	20992.4852456672	99950.9406609032	31616.5703594625	65892.0079497604
Fsylvatica	FR_FS_03	2.97235534533048e-05	200	0.00179092477034577	0.000652446441435336	0.00310647523574087	229525.509291929	57623.0621089373	20992.4852456672	99950.9406609032	31616.5703594625	65892.0079497604
Fsylvatica	FR_FS_03	2.97235534533048e-05	200	0.00179092477034577	0.000652446441435336	0.00310647523574087	229525.509291929	57623.0621089373	20992.4852456672	99950.9406609032	31616.5703594625	65892.0079497604
Fsylvatica	FR_FS_03	2.97427352837525e-05	200	0.00179092477034577	0.000652446441435336	0.00310647523574087	229673.631534768	57623.0621089373	20992.4852456672	99950.9406609032	31616.5703594625	65892.0079497604
Fsylvatica	FR_FS_03	2.97427352837525e-05	200	0.00179092477034577	0.000652446441435336	0.00310647523574087	229673.631534768	57623.0621089373	20992.4852456672	99950.9406609032	31616.5703594625	65892.0079497604
Fsylvatica	FR_FS_03	2.97489452130053e-05	200	0.00179092477034577	0.000652446441435336	0.00310647523574087	229721.584656411	57623.0621089373	20992.4852456672	99950.9406609032	31616.5703594625	65892.0079497604
Fsylvatica	FR_FS_03	2.97489452130053e-05	200	0.00179092477034577	0.000652446441435336	0.00310647523574087	229721.584656411	57623.0621089373	20992.4852456672	99950.9406609032	31616.5703594625	65892.0079497604
Fsylvatica	FR_FS_03	2.97710583948995e-05	200	0.00179092477034577	0.000652446441435336	0.00310647523574087	229892.342817757	57623.0621089373	20992.4852456672	99950.9406609032	31616.5703594625	65892.0079497604
Fsylvatica	FR_FS_03	2.97710583948995e-05	200	0.00179092477034577	0.000652446441435336	0.00310647523574087	229892.342817757	57623.0621089373	20992.4852456672	99950.9406609032	31616.5703594625	65892.0079497604
Fsylvatica	FR_FS_03	2.97830536144147e-05	200	0.00179092477034577	0.000652446441435336	0.00310647523574087	229984.96999548	57623.0621089373	20992.4852456672	99950.9406609032	31616.5703594625	65892.0079497604
Fsylvatica	FR_FS_03	2.97830536144147e-05	200	0.00179092477034577	0.000652446441435336	0.00310647523574087	229984.96999548	57623.0621089373	20992.4852456672	99950.9406609032	31616.5703594625	65892.0079497604
Fsylvatica	FR_FS_03	2.97859063091558e-05	200	0.00179092477034577	0.000652446441435336	0.00310647523574087	230006.9985263	57623.0621089373	20992.4852456672	99950.9406609032	31616.5703594625	65892.0079497604
Fsylvatica	FR_FS_03	2.97859063091558e-05	200	0.00179092477034577	0.000652446441435336	0.00310647523574087	230006.9985263	57623.0621089373	20992.4852456672	99950.9406609032	31616.5703594625	65892.0079497604
Fsylvatica	FR_FS_03	2.97931836021489e-05	200	0.00179092477034577	0.000652446441435336	0.00310647523574087	230063.193838988	57623.0621089373	20992.4852456672	99950.9406609032	31616.5703594625	65892.0079497604
Fsylvatica	FR_FS_03	2.97931836021489e-05	200	0.00179088358495031	0.000652446441435336	0.00310647523574087	230063.193838988	57621.7369675131	20992.4852456672	99950.9406609032	29547.69991013	65849.6614981107
Fsylvatica	FR_FS_03	2.98264587916218e-05	200	0.00179088358495031	0.000652446441435336	0.00310647523574087	230320.145109049	57621.7369675131	20992.4852456672	99950.9406609032	29547.69991013	65849.6614981107
Fsylvatica	FR_FS_03	2.98264587916218e-05	200	0.00179088358495031	0.000652446441435336	0.00310647523574087	230320.145109049	57621.7369675131	20992.4852456672	99950.9406609032	29547.69991013	65849.6614981107
Fsylvatica	FR_FS_03	2.9898239274842e-05	200	0.00179088358495031	0.000652446441435336	0.00310647523574087	230874.434554765	57621.7369675131	20992.4852456672	99950.9406609032	29547.69991013	65849.6614981107
Fsylvatica	FR_FS_03	2.9898239274842e-05	200	0.00179088358495031	0.000652446441435336	0.00310647523574087	230874.434554765	57621.7369675131	20992.4852456672	99950.9406609032	29547.69991013	65849.6614981107
Fsylvatica	FR_FS_03	2.98994083999163e-05	200	0.00179088358495031	0.000652446441435336	0.00310647523574087	230883.462547616	57621.7369675131	20992.4852456672	99950.9406609032	29547.69991013	65849.6614981107
Fsylvatica	FR_FS_03	2.98994083999163e-05	200	0.00179088358495031	0.000652446441435336	0.00310647523574087	230883.462547616	57621.7369675131	20992.4852456672	99950.9406609032	29547.69991013	65849.6614981107
Fsylvatica	FR_FS_03	2.9911930544316e-05	200	0.00179088358495031	0.000652446441435336	0.00310647523574087	230980.158643367	57621.7369675131	20992.4852456672	99950.9406609032	29547.69991013	65849.6614981107
Fsylvatica	FR_FS_03	2.9911930544316e-05	200	0.00179088358495031	0.000652446441435336	0.00310647523574087	230980.158643367	57621.7369675131	20992.4852456672	99950.9406609032	29547.69991013	65849.6614981107
Fsylvatica	FR_FS_03	2.99132972871682e-05	200	0.00179088358495031	0.000652446441435336	0.00310647523574087	230990.712642226	57621.7369675131	20992.4852456672	99950.9406609032	29547.69991013	65849.6614981107
Fsylvatica	FR_FS_03	2.99132972871682e-05	200	0.00179088358495031	0.000652446441435336	0.00310647523574087	230990.712642226	57621.7369675131	20992.4852456672	99950.9406609032	29547.69991013	65849.6614981107
Fsylvatica	FR_FS_03	2.99145247251783e-05	200	0.00179088358495031	0.000652446441435336	0.00310647523574087	231000.190928018	57621.7369675131	20992.4852456672	99950.9406609032	29547.69991013	65849.6614981107
Fsylvatica	FR_FS_03	2.99145247251783e-05	200	0.00179088358495031	0.000657250406054526	0.00310647523574087	231000.190928018	57621.7369675131	21147.0529618573	99950.9406609032	29547.69991013	65849.6614981107
Fsylvatica	FR_FS_03	2.99307497272287e-05	200	0.00179088358495031	0.000657250406054526	0.00310647523574087	231125.480519141	57621.7369675131	21147.0529618573	99950.9406609032	29547.69991013	65849.6614981107
Fsylvatica	FR_FS_03	2.99307497272287e-05	200	0.00179088358495031	0.000657250406054526	0.00310647523574087	231125.480519141	57621.7369675131	21147.0529618573	99950.9406609032	29547.69991013	65849.6614981107
Fsylvatica	FR_FS_03	2.99353366745739e-05	200	0.00179088358495031	0.000657250406054526	0.00310647523574087	231160.900961961	57621.7369675131	21147.0529618573	99950.9406609032	29547.69991013	65849.6614981107
Fsylvatica	FR_FS_03	2.99353366745739e-05	200	0.00179088358495031	0.000657250406054526	0.00310647523574087	231160.900961961	57621.7369675131	21147.0529618573	99950.9406609032	29547.69991013	65849.6614981107
Fsylvatica	FR_FS_03	2.99394555876776e-05	200	0.00179088358495031	0.000657250406054526	0.00310647523574087	231192.707240754	57621.7369675131	21147.0529618573	99950.9406609032	29547.69991013	65849.6614981107
Fsylvatica	FR_FS_03	2.99394555876776e-05	200	0.00179088358495031	0.000657250406054526	0.00310647523574087	231192.707240754	57621.7369675131	21147.0529618573	99950.9406609032	29547.69991013	65849.6614981107
Fsylvatica	FR_FS_03	2.993994119094e-05	200	0.00179088358495031	0.000657250406054526	0.00310647523574087	231196.457072895	57621.7369675131	21147.0529618573	99950.9406609032	29547.69991013	65849.6614981107
Fsylvatica	FR_FS_03	2.993994119094e-05	200	0.00179088358495031	0.000657250406054526	0.00310647523574087	231196.457072895	57621.7369675131	21147.0529618573	99950.9406609032	29547.69991013	65849.6614981107
Fsylvatica	FR_FS_03	2.99541046404301e-05	200	0.00179088358495031	0.000657250406054526	0.00310647523574087	231305.827339228	57621.7369675131	21147.0529618573	99950.9406609032	29547.69991013	65849.6614981107
Fsylvatica	FR_FS_03	2.99541046404301e-05	200	0.00179088358495031	0.000657250406054526	0.00310647523574087	231305.827339228	57621.7369675131	21147.0529618573	99950.9406609032	29547.69991013	65849.6614981107
Fsylvatica	FR_FS_03	2.99697514617986e-05	200	0.00179088358495031	0.000657250406054526	0.00310647523574087	231426.652214661	57621.7369675131	21147.0529618573	99950.9406609032	29547.69991013	65849.6614981107
Fsylvatica	FR_FS_03	2.99697514617986e-05	200	0.00179088358495031	0.000657250406054526	0.00310647523574087	231426.652214661	57621.7369675131	21147.0529618573	99950.9406609032	29547.69991013	65849.6614981107
Fsylvatica	FR_FS_03	3.00004445958172e-05	200	0.00179088358495031	0.000657250406054526	0.00310647523574087	231663.664832565	57621.7369675131	21147.0529618573	99950.9406609032	29547.69991013	65849.6614981107
Fsylvatica	FR_FS_03	3.00004445958172e-05	200	0.00179088358495031	0.000657250406054526	0.00310647523574087	231663.664832565	57621.7369675131	21147.0529618573	99950.9406609032	29547.69991013	65849.6614981107
Fsylvatica	FR_FS_03	3.0014457428764e-05	200	0.00179088358495031	0.000657250406054526	0.00310647523574087	231771.872036788	57621.7369675131	21147.0529618573	99950.9406609032	29547.69991013	65849.6614981107
Fsylvatica	FR_FS_03	3.0014457428764e-05	200	0.00179088358495031	0.000657250406054526	0.00310647523574087	231771.872036788	57621.7369675131	21147.0529618573	99950.9406609032	29547.69991013	65849.6614981107
Fsylvatica	FR_FS_03	3.00268686819416e-05	200	0.00179088358495031	0.000657250406054526	0.00310647523574087	231867.711829665	57621.7369675131	21147.0529618573	99950.9406609032	29547.69991013	65849.6614981107
Fsylvatica	FR_FS_03	3.00268686819416e-05	200	0.00179088358495031	0.000657250406054526	0.00310647523574087	231867.711829665	57621.7369675131	21147.0529618573	99950.9406609032	29547.69991013	65849.6614981107
Fsylvatica	FR_FS_03	3.00318962249203e-05	200	0.00179088358495031	0.000657250406054526	0.00310647523574087	231906.534555369	57621.7369675131	21147.0529618573	99950.9406609032	29547.69991013	65849.6614981107
Fsylvatica	FR_FS_03	3.00318962249203e-05	200	0.00179088358495031	0.000657250406054526	0.00310647523574087	231906.534555369	57621.7369675131	21147.0529618573	99950.9406609032	29547.69991013	65849.6614981107
Fsylvatica	FR_FS_03	3.00608042324741e-05	200	0.00179088358495031	0.000657250406054526	0.00310647523574087	232129.762412927	57621.7369675131	21147.0529618573	99950.9406609032	29547.69991013	65849.6614981107
Fsylvatica	FR_FS_03	3.00608042324741e-05	200	0.00179088358495031	0.000657250406054526	0.00310647523574087	232129.762412927	57621.7369675131	21147.0529618573	99950.9406609032	29547.69991013	65849.6614981107
Fsylvatica	FR_FS_03	3.01006474412826e-05	200	0.00179088358495031	0.000657250406054526	0.00310647523574087	232437.431979016	57621.7369675131	21147.0529618573	99950.9406609032	29547.69991013	65849.6614981107
Fsylvatica	FR_FS_03	3.01006474412826e-05	200	0.00179088358495031	0.000657250406054526	0.00310647523574087	232437.431979016	57621.7369675131	21147.0529618573	99950.9406609032	29547.69991013	65849.6614981107
Fsylvatica	FR_FS_03	3.01016783976592e-05	200	0.00179088358495031	0.000657250406054526	0.00310647523574087	232445.393032118	57621.7369675131	21147.0529618573	99950.9406609032	29547.69991013	65849.6614981107
Fsylvatica	FR_FS_03	3.01016783976592e-05	200	0.00179088358495031	0.000657250406054526	0.00310647523574087	232445.393032118	57621.7369675131	21147.0529618573	99950.9406609032	29547.69991013	65849.6614981107
Fsylvatica	FR_FS_03	3.01064172202365e-05	200	0.00179088358495031	0.000657250406054526	0.00310647523574087	232481.986256653	57621.7369675131	21147.0529618573	99950.9406609032	29547.69991013	65849.6614981107
Fsylvatica	FR_FS_03	3.01064172202365e-05	200	0.00179088358495031	0.000657250406054526	0.00310647523574087	232481.986256653	57621.7369675131	21147.0529618573	99950.9406609032	29547.69991013	65849.6614981107
Fsylvatica	FR_FS_03	3.01177550079674e-05	200	0.00179088358495031	0.000657250406054526	0.00310647523574087	232569.536741061	57621.7369675131	21147.0529618573	99950.9406609032	29547.69991013	65849.6614981107
Fsylvatica	FR_FS_03	3.01177550079674e-05	200	0.00179088358495031	0.000657250406054526	0.00310647523574087	232569.536741061	57621.7369675131	21147.0529618573	99950.9406609032	29547.69991013	65849.6614981107
Fsylvatica	FR_FS_03	3.01625276211793e-05	200	0.00179088358495031	0.000657250406054526	0.00310647523574087	232915.271206018	57621.7369675131	21147.0529618573	99950.9406609032	29547.69991013	65849.6614981107
Fsylvatica	FR_FS_03	3.01625276211793e-05	200	0.00179088358495031	0.000657250406054526	0.00310647523574087	232915.271206018	57621.7369675131	21147.0529618573	99950.9406609032	29547.69991013	65849.6614981107
Fsylvatica	FR_FS_03	3.0166507683481e-05	200	0.00179088358495031	0.000657250406054526	0.00310647523574087	232946.005277846	57621.7369675131	21147.0529618573	99950.9406609032	29547.69991013	65849.6614981107
Fsylvatica	FR_FS_03	3.0166507683481e-05	200	0.00179088358495031	0.000657250406054526	0.00310647523574087	232946.005277846	57621.7369675131	21147.0529618573	99950.9406609032	29547.69991013	65849.6614981107
Fsylvatica	FR_FS_03	3.02085997174801e-05	200	0.00179088358495031	0.000657250406054526	0.00310647523574087	233271.040289422	57621.7369675131	21147.0529618573	99950.9406609032	29547.69991013	65849.6614981107
Fsylvatica	FR_FS_03	3.02085997174801e-05	200	0.00179092477034577	0.000657250406054526	0.00313108342748938	233271.040289422	57623.0621089373	21147.0529618573	100742.710022181	31616.5703594625	65892.0079497604
Fsylvatica	FR_FS_03	3.02127289363175e-05	200	0.00179092477034577	0.000657250406054526	0.00313108342748938	233302.92614917	57623.0621089373	21147.0529618573	100742.710022181	31616.5703594625	65892.0079497604
Fsylvatica	FR_FS_03	3.02127289363175e-05	200	0.00179092477034577	0.000657250406054526	0.00313108342748938	233302.92614917	57623.0621089373	21147.0529618573	100742.710022181	31616.5703594625	65892.0079497604
Fsylvatica	FR_FS_03	3.0252173195118e-05	200	0.00179092477034577	0.000657250406054526	0.00313108342748938	233607.515020216	57623.0621089373	21147.0529618573	100742.710022181	31616.5703594625	65892.0079497604
Fsylvatica	FR_FS_03	3.0252173195118e-05	200	0.00179092477034577	0.000657250406054526	0.00313108342748938	233607.515020216	57623.0621089373	21147.0529618573	100742.710022181	31616.5703594625	65892.0079497604
Fsylvatica	FR_FS_03	3.02736005499715e-05	200	0.00179092477034577	0.000657250406054526	0.00313108342748938	233772.977219857	57623.0621089373	21147.0529618573	100742.710022181	31616.5703594625	65892.0079497604
Fsylvatica	FR_FS_03	3.02736005499715e-05	200	0.00179092477034577	0.000657250406054526	0.00313108342748938	233772.977219857	57623.0621089373	21147.0529618573	100742.710022181	31616.5703594625	65892.0079497604
Fsylvatica	FR_FS_03	3.0276137684697e-05	200	0.00179092477034577	0.000657250406054526	0.00313108342748938	233792.568993799	57623.0621089373	21147.0529618573	100742.710022181	31616.5703594625	65892.0079497604
Fsylvatica	FR_FS_03	3.0276137684697e-05	200	0.00179092477034577	0.000657250406054526	0.00313108342748938	233792.568993799	57623.0621089373	21147.0529618573	100742.710022181	31616.5703594625	65892.0079497604
Fsylvatica	FR_FS_03	3.0291502345987e-05	200	0.00179092477034577	0.000657250406054526	0.00313108342748938	233911.215026927	57623.0621089373	21147.0529618573	100742.710022181	31616.5703594625	65892.0079497604
Fsylvatica	FR_FS_03	3.0291502345987e-05	200	0.00179092477034577	0.000657250406054526	0.00313108342748938	233911.215026927	57623.0621089373	21147.0529618573	100742.710022181	31616.5703594625	65892.0079497604
Fsylvatica	FR_FS_03	3.03042572277329e-05	200	0.00179092477034577	0.000657250406054526	0.00313108342748938	234009.708322261	57623.0621089373	21147.0529618573	100742.710022181	31616.5703594625	65892.0079497604
Fsylvatica	FR_FS_03	3.03042572277329e-05	200	0.00179092477034577	0.000657250406054526	0.00313108342748938	234009.708322261	57623.0621089373	21147.0529618573	100742.710022181	31616.5703594625	65892.0079497604
Fsylvatica	FR_FS_03	3.03297871455796e-05	200	0.00179092477034577	0.000657250406054526	0.00313108342748938	234206.850545016	57623.0621089373	21147.0529618573	100742.710022181	31616.5703594625	65892.0079497604
Fsylvatica	FR_FS_03	3.03297871455796e-05	200	0.00179092477034577	0.000657250406054526	0.00313108342748938	234206.850545016	57623.0621089373	21147.0529618573	100742.710022181	31616.5703594625	65892.0079497604
Fsylvatica	FR_FS_03	3.03707213359483e-05	200	0.00179092477034577	0.000657250406054526	0.00313108342748938	234522.944679137	57623.0621089373	21147.0529618573	100742.710022181	31616.5703594625	65892.0079497604
Fsylvatica	FR_FS_03	3.03707213359483e-05	200	0.00179092477034577	0.000657250406054526	0.00313108342748938	234522.944679137	57623.0621089373	21147.0529618573	100742.710022181	31616.5703594625	65892.0079497604
Fsylvatica	FR_FS_03	3.03956044259454e-05	200	0.00179092477034577	0.000657250406054526	0.00313108342748938	234715.092092242	57623.0621089373	21147.0529618573	100742.710022181	31616.5703594625	65892.0079497604
Fsylvatica	FR_FS_03	3.03956044259454e-05	200	0.00179092477034577	0.000657250406054526	0.00313108342748938	234715.092092242	57623.0621089373	21147.0529618573	100742.710022181	31616.5703594625	65892.0079497604
Fsylvatica	FR_FS_03	3.04064796411494e-05	200	0.00179092477034577	0.000657250406054526	0.00313108342748938	234799.070588026	57623.0621089373	21147.0529618573	100742.710022181	31616.5703594625	65892.0079497604
Fsylvatica	FR_FS_03	3.04064796411494e-05	200	0.00179092477034577	0.000657250406054526	0.00313108342748938	234799.070588026	57623.0621089373	21147.0529618573	100742.710022181	31616.5703594625	65892.0079497604
Fsylvatica	FR_FS_03	3.04095307218864e-05	200	0.00179092477034577	0.000657250406054526	0.00313108342748938	234822.631057038	57623.0621089373	21147.0529618573	100742.710022181	31616.5703594625	65892.0079497604
Fsylvatica	FR_FS_03	3.04095307218864e-05	200	0.00179092477034577	0.000657250406054526	0.00313108342748938	234822.631057038	57623.0621089373	21147.0529618573	100742.710022181	31616.5703594625	65892.0079497604
Fsylvatica	FR_FS_03	3.04899157079911e-05	200	0.00179092477034577	0.000657250406054526	0.00313108342748938	235443.364540472	57623.0621089373	21147.0529618573	100742.710022181	31616.5703594625	65892.0079497604
Fsylvatica	FR_FS_03	3.04899157079911e-05	200	0.00179092477034577	0.000657250406054526	0.00313108342748938	235443.364540472	57623.0621089373	21147.0529618573	100742.710022181	31616.5703594625	65892.0079497604
Fsylvatica	FR_FS_03	3.05109381163377e-05	200	0.00179092477034577	0.000657250406054526	0.00313108342748938	235605.699740059	57623.0621089373	21147.0529618573	100742.710022181	31616.5703594625	65892.0079497604
Fsylvatica	FR_FS_03	3.05109381163377e-05	200	0.00179092477034577	0.000657250406054526	0.00313108342748938	235605.699740059	57623.0621089373	21147.0529618573	100742.710022181	31616.5703594625	65892.0079497604
Fsylvatica	FR_FS_03	3.05269222065409e-05	200	0.00179092477034577	0.000657250406054526	0.00313108342748938	235729.129008038	57623.0621089373	21147.0529618573	100742.710022181	31616.5703594625	65892.0079497604
Fsylvatica	FR_FS_03	3.05269222065409e-05	200	0.00179092477034577	0.000657250406054526	0.00313108342748938	235729.129008038	57623.0621089373	21147.0529618573	100742.710022181	31616.5703594625	65892.0079497604
Fsylvatica	FR_FS_03	3.0538899041903e-05	200	0.00179092477034577	0.000657250406054526	0.00313108342748938	235821.614223189	57623.0621089373	21147.0529618573	100742.710022181	31616.5703594625	65892.0079497604
Fsylvatica	FR_FS_03	3.0538899041903e-05	200	0.00179092477034577	0.000657250406054526	0.00313108342748938	235821.614223189	57623.0621089373	21147.0529618573	100742.710022181	31616.5703594625	65892.0079497604
Fsylvatica	FR_FS_03	3.06082973484916e-05	200	0.00179092477034577	0.000657250406054526	0.00313108342748938	236357.508482561	57623.0621089373	21147.0529618573	100742.710022181	31616.5703594625	65892.0079497604
Fsylvatica	FR_FS_03	3.06082973484916e-05	200	0.00179092477034577	0.000657250406054526	0.00313108342748938	236357.508482561	57623.0621089373	21147.0529618573	100742.710022181	31616.5703594625	65892.0079497604
Fsylvatica	FR_FS_03	3.06227791580264e-05	200	0.00179092477034577	0.000657250406054526	0.00313108342748938	236469.337127617	57623.0621089373	21147.0529618573	100742.710022181	31616.5703594625	65892.0079497604
Fsylvatica	FR_FS_03	3.06227791580264e-05	200	0.00179092477034577	0.000657250406054526	0.00313108342748938	236469.337127617	57623.0621089373	21147.0529618573	100742.710022181	31616.5703594625	65892.0079497604
Fsylvatica	FR_FS_03	3.06267242707534e-05	200	0.00179092477034577	0.000657250406054526	0.00313108342748938	236499.801318559	57623.0621089373	21147.0529618573	100742.710022181	31616.5703594625	65892.0079497604
Fsylvatica	FR_FS_03	3.06267242707534e-05	200	0.00179092477034577	0.000657250406054526	0.00313108342748938	236499.801318559	57623.0621089373	21147.0529618573	100742.710022181	31616.5703594625	65892.0079497604
Fsylvatica	FR_FS_03	3.06646109773723e-05	200	0.00179092477034577	0.000657250406054526	0.00313108342748938	236792.362759632	57623.0621089373	21147.0529618573	100742.710022181	31616.5703594625	65892.0079497604
Fsylvatica	FR_FS_03	3.06646109773723e-05	200	0.00179092477034577	0.000657250406054526	0.00313108342748938	236792.362759632	57623.0621089373	21147.0529618573	100742.710022181	31616.5703594625	65892.0079497604
Fsylvatica	FR_FS_03	3.06792306621389e-05	200	0.00179092477034577	0.000657250406054526	0.00313108342748938	236905.256078293	57623.0621089373	21147.0529618573	100742.710022181	31616.5703594625	65892.0079497604
Fsylvatica	FR_FS_03	3.06792306621389e-05	200	0.00179092477034577	0.000657250406054526	0.00313108342748938	236905.256078293	57623.0621089373	21147.0529618573	100742.710022181	31616.5703594625	65892.0079497604
Fsylvatica	FR_FS_03	3.07125582143374e-05	200	0.00179092477034577	0.000657250406054526	0.00313108342748938	237162.611693725	57623.0621089373	21147.0529618573	100742.710022181	31616.5703594625	65892.0079497604
Fsylvatica	FR_FS_03	3.07125582143374e-05	200	0.00179092477034577	0.000657250406054526	0.00313108342748938	237162.611693725	57623.0621089373	21147.0529618573	100742.710022181	31616.5703594625	65892.0079497604
Fsylvatica	FR_FS_03	3.07316366320493e-05	200	0.00179092477034577	0.000657250406054526	0.00313108342748938	237309.93538262	57623.0621089373	21147.0529618573	100742.710022181	31616.5703594625	65892.0079497604
Fsylvatica	FR_FS_03	3.07316366320493e-05	200	0.00179092477034577	0.000657250406054526	0.00313108342748938	237309.93538262	57623.0621089373	21147.0529618573	100742.710022181	31616.5703594625	65892.0079497604
Fsylvatica	FR_FS_03	3.07350937515395e-05	200	0.00179092477034577	0.000657250406054526	0.00313108342748938	237336.631286019	57623.0621089373	21147.0529618573	100742.710022181	31616.5703594625	65892.0079497604
Fsylvatica	FR_FS_03	3.07350937515395e-05	200	0.00179092477034577	0.000657250406054526	0.00313108342748938	237336.631286019	57623.0621089373	21147.0529618573	100742.710022181	31616.5703594625	65892.0079497604
Fsylvatica	FR_FS_03	3.07697253437815e-05	200	0.00179092477034577	0.000657250406054526	0.00313108342748938	237604.056708738	57623.0621089373	21147.0529618573	100742.710022181	31616.5703594625	65892.0079497604
Fsylvatica	FR_FS_03	3.07697253437815e-05	200	0.00179092477034577	0.000657250406054526	0.00313108342748938	237604.056708738	57623.0621089373	21147.0529618573	100742.710022181	31616.5703594625	65892.0079497604
Fsylvatica	FR_FS_03	3.08046107169562e-05	200	0.00179092477034577	0.000657250406054526	0.00313108342748938	237873.441829778	57623.0621089373	21147.0529618573	100742.710022181	31616.5703594625	65892.0079497604
Fsylvatica	FR_FS_03	3.08046107169562e-05	200	0.00179092477034577	0.000657250406054526	0.00313108342748938	237873.441829778	57623.0621089373	21147.0529618573	100742.710022181	31616.5703594625	65892.0079497604
Fsylvatica	FR_FS_03	3.08085285174315e-05	200	0.00179092477034577	0.000657250406054526	0.00313108342748938	237903.695115301	57623.0621089373	21147.0529618573	100742.710022181	31616.5703594625	65892.0079497604
Fsylvatica	FR_FS_03	3.08085285174315e-05	200	0.00179092477034577	0.000657250406054526	0.00313108342748938	237903.695115301	57623.0621089373	21147.0529618573	100742.710022181	31616.5703594625	65892.0079497604
Fsylvatica	FR_FS_03	3.08480443608134e-05	200	0.00179092477034577	0.000657250406054526	0.00313108342748938	238208.836763038	57623.0621089373	21147.0529618573	100742.710022181	31616.5703594625	65892.0079497604
Fsylvatica	FR_FS_03	3.08480443608134e-05	200	0.00179092477034577	0.000657250406054526	0.00313108342748938	238208.836763038	57623.0621089373	21147.0529618573	100742.710022181	31616.5703594625	65892.0079497604
Fsylvatica	FR_FS_03	3.09465169268453e-05	200	0.00179092477034577	0.000657250406054526	0.00313108342748938	238969.242678342	57623.0621089373	21147.0529618573	100742.710022181	31616.5703594625	65892.0079497604
Fsylvatica	FR_FS_03	3.09465169268453e-05	200	0.00179092477034577	0.000657250406054526	0.00313108342748938	238969.242678342	57623.0621089373	21147.0529618573	100742.710022181	31616.5703594625	65892.0079497604
Fsylvatica	FR_FS_03	3.09468761717512e-05	200	0.00179092477034577	0.000657250406054526	0.00313108342748938	238972.01677028	57623.0621089373	21147.0529618573	100742.710022181	31616.5703594625	65892.0079497604
Fsylvatica	FR_FS_03	3.09468761717512e-05	200	0.00179092477034577	0.000657250406054526	0.00313108342748938	238972.01677028	57623.0621089373	21147.0529618573	100742.710022181	31616.5703594625	65892.0079497604
Fsylvatica	FR_FS_03	3.09527997117345e-05	200	0.00179092477034577	0.000657250406054526	0.00313108342748938	239017.758391773	57623.0621089373	21147.0529618573	100742.710022181	31616.5703594625	65892.0079497604
Fsylvatica	FR_FS_03	3.09527997117345e-05	200	0.00179092477034577	0.000657250406054526	0.00313108342748938	239017.758391773	57623.0621089373	21147.0529618573	100742.710022181	31616.5703594625	65892.0079497604
Fsylvatica	FR_FS_03	3.10170269468157e-05	200	0.00179092477034577	0.000657250406054526	0.00313108342748938	239513.721597033	57623.0621089373	21147.0529618573	100742.710022181	31616.5703594625	65892.0079497604
Fsylvatica	FR_FS_03	3.10170269468157e-05	200	0.00179092477034577	0.000657250406054526	0.00313108342748938	239513.721597033	57623.0621089373	21147.0529618573	100742.710022181	31616.5703594625	65892.0079497604
Fsylvatica	FR_FS_03	3.1024234521074e-05	200	0.00179092477034577	0.000657250406054526	0.00313108342748938	239569.378541112	57623.0621089373	21147.0529618573	100742.710022181	31616.5703594625	65892.0079497604
Fsylvatica	FR_FS_03	3.1024234521074e-05	200	0.00179092477034577	0.000657250406054526	0.00313108342748938	239569.378541112	57623.0621089373	21147.0529618573	100742.710022181	31616.5703594625	65892.0079497604
Fsylvatica	FR_FS_03	3.10880929988388e-05	200	0.00179092477034577	0.000657250406054526	0.00313108342748938	240062.494199527	57623.0621089373	21147.0529618573	100742.710022181	31616.5703594625	65892.0079497604
Fsylvatica	FR_FS_03	3.10880929988388e-05	200	0.00179092477034577	0.000657250406054526	0.00313108342748938	240062.494199527	57623.0621089373	21147.0529618573	100742.710022181	31616.5703594625	65892.0079497604
Fsylvatica	FR_FS_03	3.11099219413269e-05	200	0.00179092477034577	0.000657250406054526	0.00313108342748938	240231.057461984	57623.0621089373	21147.0529618573	100742.710022181	31616.5703594625	65892.0079497604
Fsylvatica	FR_FS_03	3.11099219413269e-05	200	0.00179092477034577	0.000657250406054526	0.00313108342748938	240231.057461984	57623.0621089373	21147.0529618573	100742.710022181	31616.5703594625	65892.0079497604
Fsylvatica	FR_FS_03	3.11368305678813e-05	200	0.00179092477034577	0.000657250406054526	0.00313108342748938	240438.846084025	57623.0621089373	21147.0529618573	100742.710022181	31616.5703594625	65892.0079497604
Fsylvatica	FR_FS_03	3.11368305678813e-05	200	0.00179092477034577	0.000657250406054526	0.00313108342748938	240438.846084025	57623.0621089373	21147.0529618573	100742.710022181	31616.5703594625	65892.0079497604
Fsylvatica	FR_FS_03	3.11381025679936e-05	200	0.00179092477034577	0.000657250406054526	0.00313108342748938	240448.668478715	57623.0621089373	21147.0529618573	100742.710022181	31616.5703594625	65892.0079497604
Fsylvatica	FR_FS_03	3.11381025679936e-05	200	0.00179092477034577	0.000657250406054526	0.00313108342748938	240448.668478715	57623.0621089373	21147.0529618573	100742.710022181	31616.5703594625	65892.0079497604
Fsylvatica	FR_FS_03	3.1146081787087e-05	200	0.00179092477034577	0.000657250406054526	0.00313108342748938	240510.28407017	57623.0621089373	21147.0529618573	100742.710022181	31616.5703594625	65892.0079497604
Fsylvatica	FR_FS_03	3.1146081787087e-05	200	0.00179092477034577	0.000657250406054526	0.00313108342748938	240510.28407017	57623.0621089373	21147.0529618573	100742.710022181	31616.5703594625	65892.0079497604
Fsylvatica	FR_FS_03	3.11521512951341e-05	200	0.00179092477034577	0.000657250406054526	0.00313108342748938	240557.152858179	57623.0621089373	21147.0529618573	100742.710022181	31616.5703594625	65892.0079497604
Fsylvatica	FR_FS_03	3.11521512951341e-05	200	0.00179092477034577	0.000657250406054526	0.00313108342748938	240557.152858179	57623.0621089373	21147.0529618573	100742.710022181	31616.5703594625	65892.0079497604
Fsylvatica	FR_FS_03	3.11593024541508e-05	200	0.00179092477034577	0.000657250406054526	0.00313108342748938	240612.374163326	57623.0621089373	21147.0529618573	100742.710022181	31616.5703594625	65892.0079497604
Fsylvatica	FR_FS_03	3.11593024541508e-05	200	0.00179092477034577	0.000657250406054526	0.00313108342748938	240612.374163326	57623.0621089373	21147.0529618573	100742.710022181	31616.5703594625	65892.0079497604
Fsylvatica	FR_FS_03	3.11739431533933e-05	200	0.00179092477034577	0.000657250406054526	0.00313108342748938	240725.429755933	57623.0621089373	21147.0529618573	100742.710022181	31616.5703594625	65892.0079497604
Fsylvatica	FR_FS_03	3.11739431533933e-05	200	0.00179092477034577	0.000657250406054526	0.00313108342748938	240725.429755933	57623.0621089373	21147.0529618573	100742.710022181	31616.5703594625	65892.0079497604
Fsylvatica	FR_FS_03	3.11982783924633e-05	200	0.00179092477034577	0.000657250406054526	0.00313108342748938	240913.346659948	57623.0621089373	21147.0529618573	100742.710022181	31616.5703594625	65892.0079497604
Fsylvatica	FR_FS_03	3.11982783924633e-05	200	0.00179092477034577	0.000657250406054526	0.00313108342748938	240913.346659948	57623.0621089373	21147.0529618573	100742.710022181	31616.5703594625	65892.0079497604
Fsylvatica	FR_FS_03	3.12320314567059e-05	200	0.00179092477034577	0.000657250406054526	0.00313108342748938	241173.988082671	57623.0621089373	21147.0529618573	100742.710022181	31616.5703594625	65892.0079497604
Fsylvatica	FR_FS_03	3.12320314567059e-05	200	0.00179092477034577	0.000657250406054526	0.00313108342748938	241173.988082671	57623.0621089373	21147.0529618573	100742.710022181	31616.5703594625	65892.0079497604
Fsylvatica	FR_FS_03	3.12360202671045e-05	200	0.00179092477034577	0.000657250406054526	0.00313108342748938	241204.78970737	57623.0621089373	21147.0529618573	100742.710022181	31616.5703594625	65892.0079497604
Fsylvatica	FR_FS_03	3.12360202671045e-05	200	0.00179092477034577	0.000679541386031023	0.00313108342748938	241204.78970737	57623.0621089373	21864.2659598141	100742.710022181	31616.5703594625	65892.0079497604
Fsylvatica	FR_FS_03	3.12470331992668e-05	200	0.00179092477034577	0.000679541386031023	0.00313108342748938	241289.83165457	57623.0621089373	21864.2659598141	100742.710022181	31616.5703594625	65892.0079497604
Fsylvatica	FR_FS_03	3.12470331992668e-05	200	0.00179092477034577	0.000679541386031023	0.00313108342748938	241289.83165457	57623.0621089373	21864.2659598141	100742.710022181	31616.5703594625	65892.0079497604
Fsylvatica	FR_FS_03	3.12597352090497e-05	200	0.00179092477034577	0.000679541386031023	0.00313108342748938	241387.916672199	57623.0621089373	21864.2659598141	100742.710022181	31616.5703594625	65892.0079497604
Fsylvatica	FR_FS_03	3.12597352090497e-05	200	0.00179092477034577	0.000679541386031023	0.00313108342748938	241387.916672199	57623.0621089373	21864.2659598141	100742.710022181	31616.5703594625	65892.0079497604
Fsylvatica	FR_FS_03	3.12757940698274e-05	200	0.00179092477034577	0.000679541386031023	0.00313108342748938	241511.92331913	57623.0621089373	21864.2659598141	100742.710022181	31616.5703594625	65892.0079497604
Fsylvatica	FR_FS_03	3.12757940698274e-05	200	0.00179092477034577	0.000679541386031023	0.00313108342748938	241511.92331913	57623.0621089373	21864.2659598141	100742.710022181	31616.5703594625	65892.0079497604
Fsylvatica	FR_FS_03	3.12764907499722e-05	200	0.00179092477034577	0.000679541386031023	0.00313108342748938	241517.303088589	57623.0621089373	21864.2659598141	100742.710022181	31616.5703594625	65892.0079497604
Fsylvatica	FR_FS_03	3.12764907499722e-05	200	0.00179092477034577	0.000679541386031023	0.00313108342748938	241517.303088589	57623.0621089373	21864.2659598141	100742.710022181	31616.5703594625	65892.0079497604
Fsylvatica	FR_FS_03	3.12782887071629e-05	200	0.00179092477034577	0.000679541386031023	0.00313108342748938	241531.186927899	57623.0621089373	21864.2659598141	100742.710022181	31616.5703594625	65892.0079497604
Fsylvatica	FR_FS_03	3.12782887071629e-05	200	0.00179092477034577	0.000679541386031023	0.00313108342748938	241531.186927899	57623.0621089373	21864.2659598141	100742.710022181	31616.5703594625	65892.0079497604
Fsylvatica	FR_FS_03	3.12792302048532e-05	200	0.00179092477034577	0.000679541386031023	0.00313108342748938	241538.457180334	57623.0621089373	21864.2659598141	100742.710022181	31616.5703594625	65892.0079497604
Fsylvatica	FR_FS_03	3.12792302048532e-05	200	0.00179092477034577	0.000679541386031023	0.00313108342748938	241538.457180334	57623.0621089373	21864.2659598141	100742.710022181	31616.5703594625	65892.0079497604
Fsylvatica	FR_FS_03	3.13039786598204e-05	200	0.00179092477034577	0.000679541386031023	0.00313108342748938	241729.564940698	57623.0621089373	21864.2659598141	100742.710022181	31616.5703594625	65892.0079497604
Fsylvatica	FR_FS_03	3.13039786598204e-05	200	0.00179092477034577	0.000679541386031023	0.00313108342748938	241729.564940698	57623.0621089373	21864.2659598141	100742.710022181	31616.5703594625	65892.0079497604
Fsylvatica	FR_FS_03	3.13444232315452e-05	200	0.00179092477034577	0.000679541386031023	0.00313108342748938	242041.87823587	57623.0621089373	21864.2659598141	100742.710022181	31616.5703594625	65892.0079497604
Fsylvatica	FR_FS_03	3.13444232315452e-05	200	0.00179092477034577	0.000679541386031023	0.00313108342748938	242041.87823587	57623.0621089373	21864.2659598141	100742.710022181	31616.5703594625	65892.0079497604
Fsylvatica	FR_FS_03	3.13648562683105e-05	200	0.00179092477034577	0.000679541386031023	0.00313108342748938	242199.662303556	57623.0621089373	21864.2659598141	100742.710022181	31616.5703594625	65892.0079497604
Fsylvatica	FR_FS_03	3.13648562683105e-05	200	0.00179092477034577	0.000679541386031023	0.00313108342748938	242199.662303556	57623.0621089373	21864.2659598141	100742.710022181	31616.5703594625	65892.0079497604
Fsylvatica	FR_FS_03	3.13687743637415e-05	200	0.00179092477034577	0.000679541386031023	0.00313108342748938	242229.917866729	57623.0621089373	21864.2659598141	100742.710022181	31616.5703594625	65892.0079497604
Fsylvatica	FR_FS_03	3.13687743637415e-05	200	0.00179092477034577	0.000679541386031023	0.00313108342748938	242229.917866729	57623.0621089373	21864.2659598141	100742.710022181	31616.5703594625	65892.0079497604
Fsylvatica	FR_FS_03	3.13794634343121e-05	200	0.00179092477034577	0.000679541386031023	0.00313108342748938	242312.458952217	57623.0621089373	21864.2659598141	100742.710022181	31616.5703594625	65892.0079497604
Fsylvatica	FR_FS_03	3.13794634343121e-05	200	0.00179092477034577	0.000679541386031023	0.00313108342748938	242312.458952217	57623.0621089373	21864.2659598141	100742.710022181	31616.5703594625	65892.0079497604
Fsylvatica	FR_FS_03	3.14236482911538e-05	200	0.00179092477034577	0.000679541386031023	0.00313108342748938	242653.654757945	57623.0621089373	21864.2659598141	100742.710022181	31616.5703594625	65892.0079497604
Fsylvatica	FR_FS_03	3.14236482911538e-05	200	0.00179092477034577	0.000679541386031023	0.00313108342748938	242653.654757945	57623.0621089373	21864.2659598141	100742.710022181	31616.5703594625	65892.0079497604
Fsylvatica	FR_FS_03	3.1453437042967e-05	200	0.00179092477034577	0.000679541386031023	0.00313108342748938	242883.683729475	57623.0621089373	21864.2659598141	100742.710022181	31616.5703594625	65892.0079497604
Fsylvatica	FR_FS_03	3.1453437042967e-05	200	0.00179092477034577	0.000679541386031023	0.00313108342748938	242883.683729475	57623.0621089373	21864.2659598141	100742.710022181	31616.5703594625	65892.0079497604
Fsylvatica	FR_FS_03	3.14539945622964e-05	200	0.00179092477034577	0.000679541386031023	0.00313108342748938	242887.988898042	57623.0621089373	21864.2659598141	100742.710022181	31616.5703594625	65892.0079497604
Fsylvatica	FR_FS_03	3.14539945622964e-05	200	0.00179092477034577	0.000679541386031023	0.00313108342748938	242887.988898042	57623.0621089373	21864.2659598141	100742.710022181	31616.5703594625	65892.0079497604
Fsylvatica	FR_FS_03	3.14949960389208e-05	200	0.00179092477034577	0.000679541386031023	0.00313108342748938	243204.602617149	57623.0621089373	21864.2659598141	100742.710022181	31616.5703594625	65892.0079497604
Fsylvatica	FR_FS_03	3.14949960389208e-05	200	0.00179092477034577	0.000679541386031023	0.00313108342748938	243204.602617149	57623.0621089373	21864.2659598141	100742.710022181	31616.5703594625	65892.0079497604
Fsylvatica	FR_FS_03	3.14965713594682e-05	200	0.00179092477034577	0.000679541386031023	0.00313108342748938	243216.76725458	57623.0621089373	21864.2659598141	100742.710022181	31616.5703594625	65892.0079497604
Fsylvatica	FR_FS_03	3.14965713594682e-05	200	0.00179092477034577	0.000679541386031023	0.00313108342748938	243216.76725458	57623.0621089373	21864.2659598141	100742.710022181	31616.5703594625	65892.0079497604
Fsylvatica	FR_FS_03	3.1513843176113e-05	200	0.00179092477034577	0.000679541386031023	0.00313108342748938	243350.140356085	57623.0621089373	21864.2659598141	100742.710022181	31616.5703594625	65892.0079497604
Fsylvatica	FR_FS_03	3.1513843176113e-05	200	0.00179092477034577	0.000679541386031023	0.00313108342748938	243350.140356085	57623.0621089373	21864.2659598141	100742.710022181	31616.5703594625	65892.0079497604
Fsylvatica	FR_FS_03	3.15378279406492e-05	200	0.00179092477034577	0.000679541386031023	0.00313108342748938	243535.350893044	57623.0621089373	21864.2659598141	100742.710022181	31616.5703594625	65892.0079497604
Fsylvatica	FR_FS_03	3.15378279406492e-05	200	0.00179092477034577	0.000679541386031023	0.00313108342748938	243535.350893044	57623.0621089373	21864.2659598141	100742.710022181	31616.5703594625	65892.0079497604
Fsylvatica	FR_FS_03	3.15688489062809e-05	200	0.00179092477034577	0.000679541386031023	0.00313108342748938	243774.895029196	57623.0621089373	21864.2659598141	100742.710022181	31616.5703594625	65892.0079497604
Fsylvatica	FR_FS_03	3.15688489062809e-05	200	0.00179092477034577	0.000679541386031023	0.00313108342748938	243774.895029196	57623.0621089373	21864.2659598141	100742.710022181	31616.5703594625	65892.0079497604
Fsylvatica	FR_FS_03	3.15730237379451e-05	200	0.00179092477034577	0.000679541386031023	0.00313108342748938	243807.133111545	57623.0621089373	21864.2659598141	100742.710022181	31616.5703594625	65892.0079497604
Fsylvatica	FR_FS_03	3.15730237379451e-05	200	0.00179092477034577	0.000679541386031023	0.00313108342748938	243807.133111545	57623.0621089373	21864.2659598141	100742.710022181	31616.5703594625	65892.0079497604
Fsylvatica	FR_FS_03	3.16006140010605e-05	200	0.00179092477034577	0.000679541386031023	0.00313108342748938	244020.185336374	57623.0621089373	21864.2659598141	100742.710022181	31616.5703594625	65892.0079497604
Fsylvatica	FR_FS_03	3.16006140010605e-05	200	0.00179092477034577	0.000679541386031023	0.00313108342748938	244020.185336374	57623.0621089373	21864.2659598141	100742.710022181	31616.5703594625	65892.0079497604
Fsylvatica	FR_FS_03	3.16769151193307e-05	200	0.00179092477034577	0.000679541386031023	0.00313108342748938	244609.383160855	57623.0621089373	21864.2659598141	100742.710022181	31616.5703594625	65892.0079497604
Fsylvatica	FR_FS_03	3.16769151193307e-05	200	0.00179092477034577	0.000679541386031023	0.00313108342748938	244609.383160855	57623.0621089373	21864.2659598141	100742.710022181	31616.5703594625	65892.0079497604
Fsylvatica	FR_FS_03	3.16997571216406e-05	200	0.00179092477034577	0.000679541386031023	0.00313108342748938	244785.769279078	57623.0621089373	21864.2659598141	100742.710022181	31616.5703594625	65892.0079497604
Fsylvatica	FR_FS_03	3.16997571216406e-05	200	0.00179092477034577	0.000679541386031023	0.00313108342748938	244785.769279078	57623.0621089373	21864.2659598141	100742.710022181	31616.5703594625	65892.0079497604
Fsylvatica	FR_FS_03	3.17082449427727e-05	200	0.00179092477034577	0.000679541386031023	0.00313108342748938	244851.312299403	57623.0621089373	21864.2659598141	100742.710022181	31616.5703594625	65892.0079497604
Fsylvatica	FR_FS_03	3.17082449427727e-05	200	0.00179092477034577	0.000679541386031023	0.00313108342748938	244851.312299403	57623.0621089373	21864.2659598141	100742.710022181	31616.5703594625	65892.0079497604
Fsylvatica	FR_FS_03	3.17607699822548e-05	200	0.00179092477034577	0.000679541386031023	0.00313108342748938	245256.911059882	57623.0621089373	21864.2659598141	100742.710022181	31616.5703594625	65892.0079497604
Fsylvatica	FR_FS_03	3.17607699822548e-05	200	0.00179092477034577	0.000679541386031023	0.00313108342748938	245256.911059882	57623.0621089373	21864.2659598141	100742.710022181	31616.5703594625	65892.0079497604
Fsylvatica	FR_FS_03	3.1770828390574e-05	200	0.00179092477034577	0.000679541386031023	0.00313108342748938	245334.582166595	57623.0621089373	21864.2659598141	100742.710022181	31616.5703594625	65892.0079497604
Fsylvatica	FR_FS_03	3.1770828390574e-05	200	0.00179092477034577	0.000679541386031023	0.00313108342748938	245334.582166595	57623.0621089373	21864.2659598141	100742.710022181	31616.5703594625	65892.0079497604
Fsylvatica	FR_FS_03	3.1774366567537e-05	200	0.00179092477034577	0.000679541386031023	0.00313108342748938	245361.903996425	57623.0621089373	21864.2659598141	100742.710022181	31616.5703594625	65892.0079497604
Fsylvatica	FR_FS_03	3.1774366567537e-05	200	0.00179092477034577	0.000679541386031023	0.00313108342748938	245361.903996425	57623.0621089373	21864.2659598141	100742.710022181	31616.5703594625	65892.0079497604
Fsylvatica	FR_FS_03	3.17744850663469e-05	200	0.00179092477034577	0.000679541386031023	0.00313108342748938	245362.81904515	57623.0621089373	21864.2659598141	100742.710022181	31616.5703594625	65892.0079497604
Fsylvatica	FR_FS_03	3.17744850663469e-05	200	0.00179092477034577	0.000679541386031023	0.00313108342748938	245362.81904515	57623.0621089373	21864.2659598141	100742.710022181	31616.5703594625	65892.0079497604
Fsylvatica	FR_FS_03	3.1803976051611e-05	200	0.00179092477034577	0.000679541386031023	0.00313108342748938	245590.548661089	57623.0621089373	21864.2659598141	100742.710022181	31616.5703594625	65892.0079497604
Fsylvatica	FR_FS_03	3.1803976051611e-05	200	0.00179092477034577	0.000679541386031023	0.00313108342748938	245590.548661089	57623.0621089373	21864.2659598141	100742.710022181	31616.5703594625	65892.0079497604
Fsylvatica	FR_FS_03	3.18084175568019e-05	200	0.00179092477034577	0.000679541386031023	0.00313108342748938	245624.84599847	57623.0621089373	21864.2659598141	100742.710022181	31616.5703594625	65892.0079497604
Fsylvatica	FR_FS_03	3.18084175568019e-05	200	0.00179088358495031	0.000679541386031023	0.00313108342748938	245624.84599847	57621.7369675131	21864.2659598141	100742.710022181	29547.69991013	65892.0079497604
Fsylvatica	FR_FS_03	3.18565893958767e-05	200	0.00179088358495031	0.000679541386031023	0.00313108342748938	245996.829311789	57621.7369675131	21864.2659598141	100742.710022181	29547.69991013	65892.0079497604
Fsylvatica	FR_FS_03	3.18565893958767e-05	200	0.00179088358495031	0.000679541386031023	0.00313108342748938	245996.829311789	57621.7369675131	21864.2659598141	100742.710022181	29547.69991013	65892.0079497604
Fsylvatica	FR_FS_03	3.1869403674817e-05	200	0.00179088358495031	0.000679541386031023	0.00313108342748938	246095.781272718	57621.7369675131	21864.2659598141	100742.710022181	29547.69991013	65892.0079497604
Fsylvatica	FR_FS_03	3.1869403674817e-05	200	0.00179088358495031	0.000679541386031023	0.00313108342748938	246095.781272718	57621.7369675131	21864.2659598141	100742.710022181	29547.69991013	65892.0079497604
Fsylvatica	FR_FS_03	3.19119239905538e-05	200	0.00179088358495031	0.000679541386031023	0.00313108342748938	246424.12347918	57621.7369675131	21864.2659598141	100742.710022181	29547.69991013	65892.0079497604
Fsylvatica	FR_FS_03	3.19119239905538e-05	200	0.00179088358495031	0.000679541386031023	0.00313108342748938	246424.12347918	57621.7369675131	21864.2659598141	100742.710022181	29547.69991013	65892.0079497604
Fsylvatica	FR_FS_03	3.19854962399537e-05	200	0.00179088358495031	0.000679541386031023	0.00313108342748938	246992.248957172	57621.7369675131	21864.2659598141	100742.710022181	29547.69991013	65892.0079497604
Fsylvatica	FR_FS_03	3.19854962399537e-05	200	0.00179088358495031	0.000679541386031023	0.00313108342748938	246992.248957172	57621.7369675131	21864.2659598141	100742.710022181	29547.69991013	65892.0079497604
Fsylvatica	FR_FS_03	3.20014451551552e-05	200	0.00179088358495031	0.000679541386031023	0.00313108342748938	247115.406603515	57621.7369675131	21864.2659598141	100742.710022181	29547.69991013	65892.0079497604
Fsylvatica	FR_FS_03	3.20014451551552e-05	200	0.00179088358495031	0.000679541386031023	0.00313108342748938	247115.406603515	57621.7369675131	21864.2659598141	100742.710022181	29547.69991013	65892.0079497604
Fsylvatica	FR_FS_03	3.2040028785667e-05	200	0.00179088358495031	0.000679541386031023	0.00313108342748938	247413.349696271	57621.7369675131	21864.2659598141	100742.710022181	29547.69991013	65892.0079497604
Fsylvatica	FR_FS_03	3.2040028785667e-05	200	0.0017887529380972	0.000679541386031023	0.00313108342748938	247413.349696271	57553.1833364606	21864.2659598141	100742.710022181	29547.69991013	65849.6614981107
Fsylvatica	FR_FS_03	3.20718682003982e-05	200	0.0017887529380972	0.000679541386031023	0.00313108342748938	247659.213902689	57553.1833364606	21864.2659598141	100742.710022181	29547.69991013	65849.6614981107
Fsylvatica	FR_FS_03	3.20718682003982e-05	200	0.0017887529380972	0.000679541386031023	0.00313108342748938	247659.213902689	57553.1833364606	21864.2659598141	100742.710022181	29547.69991013	65849.6614981107
Fsylvatica	FR_FS_03	3.21483646060405e-05	200	0.0017887529380972	0.000679541386031023	0.00313108342748938	248249.919737764	57553.1833364606	21864.2659598141	100742.710022181	29547.69991013	65849.6614981107
Fsylvatica	FR_FS_03	3.21483646060405e-05	200	0.0017887529380972	0.000679541386031023	0.00313108342748938	248249.919737764	57553.1833364606	21864.2659598141	100742.710022181	29547.69991013	65849.6614981107
Fsylvatica	FR_FS_03	3.21933474270691e-05	200	0.0017887529380972	0.000679541386031023	0.00313108342748938	248597.277429105	57553.1833364606	21864.2659598141	100742.710022181	29547.69991013	65849.6614981107
Fsylvatica	FR_FS_03	3.21933474270691e-05	200	0.0017887529380972	0.000679541386031023	0.00313108342748938	248597.277429105	57553.1833364606	21864.2659598141	100742.710022181	29547.69991013	65849.6614981107
Fsylvatica	FR_FS_03	3.21944441879555e-05	200	0.0017887529380972	0.000679541386031023	0.00313108342748938	248605.746625139	57553.1833364606	21864.2659598141	100742.710022181	29547.69991013	65849.6614981107
Fsylvatica	FR_FS_03	3.21944441879555e-05	200	0.0017887529380972	0.000679541386031023	0.00313108342748938	248605.746625139	57553.1833364606	21864.2659598141	100742.710022181	29547.69991013	65849.6614981107
Fsylvatica	FR_FS_03	3.23129778839705e-05	200	0.0017887529380972	0.000679541386031023	0.00313108342748938	249521.064741085	57553.1833364606	21864.2659598141	100742.710022181	29547.69991013	65849.6614981107
Fsylvatica	FR_FS_03	3.23129778839705e-05	200	0.0017887529380972	0.000679541386031023	0.00313108342748938	249521.064741085	57553.1833364606	21864.2659598141	100742.710022181	29547.69991013	65849.6614981107
Fsylvatica	FR_FS_03	3.23252725593998e-05	200	0.0017887529380972	0.000679541386031023	0.00313108342748938	249616.004319689	57553.1833364606	21864.2659598141	100742.710022181	29547.69991013	65849.6614981107
Fsylvatica	FR_FS_03	3.23252725593998e-05	200	0.0017887529380972	0.000679541386031023	0.00313108342748938	249616.004319689	57553.1833364606	21864.2659598141	100742.710022181	29547.69991013	65849.6614981107
Fsylvatica	FR_FS_03	3.23322873093826e-05	200	0.0017887529380972	0.000679541386031023	0.00313108342748938	249670.172273225	57553.1833364606	21864.2659598141	100742.710022181	29547.69991013	65849.6614981107
Fsylvatica	FR_FS_03	3.23322873093826e-05	200	0.0017887529380972	0.000679541386031023	0.00313108342748938	249670.172273225	57553.1833364606	21864.2659598141	100742.710022181	29547.69991013	65849.6614981107
Fsylvatica	FR_FS_03	3.2364357407142e-05	200	0.0017887529380972	0.000679541386031023	0.00313108342748938	249917.817815768	57553.1833364606	21864.2659598141	100742.710022181	29547.69991013	65849.6614981107
Fsylvatica	FR_FS_03	3.2364357407142e-05	200	0.0017887529380972	0.000679541386031023	0.00313108342748938	249917.817815768	57553.1833364606	21864.2659598141	100742.710022181	29547.69991013	65849.6614981107
Fsylvatica	FR_FS_03	3.23647487674148e-05	200	0.0017887529380972	0.000679541386031023	0.00313108342748938	249920.839902817	57553.1833364606	21864.2659598141	100742.710022181	29547.69991013	65849.6614981107
Fsylvatica	FR_FS_03	3.23647487674148e-05	200	0.0017887529380972	0.000679541386031023	0.00313108342748938	249920.839902817	57553.1833364606	21864.2659598141	100742.710022181	29547.69991013	65849.6614981107
Fsylvatica	FR_FS_03	3.23950655450109e-05	200	0.0017887529380972	0.000679541386031023	0.00313108342748938	250154.946293521	57553.1833364606	21864.2659598141	100742.710022181	29547.69991013	65849.6614981107
Fsylvatica	FR_FS_03	3.23950655450109e-05	200	0.0017887529380972	0.000679541386031023	0.00313108342748938	250154.946293521	57553.1833364606	21864.2659598141	100742.710022181	29547.69991013	65849.6614981107
Fsylvatica	FR_FS_03	3.24013618393877e-05	200	0.0017887529380972	0.000679541386031023	0.00313108342748938	250203.566327318	57553.1833364606	21864.2659598141	100742.710022181	29547.69991013	65849.6614981107
Fsylvatica	FR_FS_03	3.24013618393877e-05	200	0.0017887529380972	0.000679541386031023	0.00313108342748938	250203.566327318	57553.1833364606	21864.2659598141	100742.710022181	29547.69991013	65849.6614981107
Fsylvatica	FR_FS_03	3.24016116002346e-05	200	0.0017887529380972	0.000679541386031023	0.00313108342748938	250205.494982506	57553.1833364606	21864.2659598141	100742.710022181	29547.69991013	65849.6614981107
Fsylvatica	FR_FS_03	3.24016116002346e-05	200	0.0017887529380972	0.000679541386031023	0.00313108342748938	250205.494982506	57553.1833364606	21864.2659598141	100742.710022181	29547.69991013	65849.6614981107
Fsylvatica	FR_FS_03	3.24786216670555e-05	200	0.0017887529380972	0.000679541386031023	0.00313108342748938	250800.16731317	57553.1833364606	21864.2659598141	100742.710022181	29547.69991013	65849.6614981107
Fsylvatica	FR_FS_03	3.24786216670555e-05	200	0.00179088358495031	0.000683088703832767	0.00328713144512124	250800.16731317	57621.7369675131	21978.4010242203	105763.560010336	31616.5703594625	65892.0079497604
Fsylvatica	FR_FS_03	3.25080544414028e-05	200	0.00179088358495031	0.000683088703832767	0.00328713144512124	251027.44742396	57621.7369675131	21978.4010242203	105763.560010336	31616.5703594625	65892.0079497604
Fsylvatica	FR_FS_03	3.25080544414028e-05	200	0.00179088358495031	0.000683088703832767	0.00328713144512124	251027.44742396	57621.7369675131	21978.4010242203	105763.560010336	31616.5703594625	65892.0079497604
Fsylvatica	FR_FS_03	3.25320190967746e-05	200	0.00179088358495031	0.000683088703832767	0.00328713144512124	251212.502677796	57621.7369675131	21978.4010242203	105763.560010336	31616.5703594625	65892.0079497604
Fsylvatica	FR_FS_03	3.25320190967746e-05	200	0.00179088358495031	0.000683088703832767	0.00328713144512124	251212.502677796	57621.7369675131	21978.4010242203	105763.560010336	31616.5703594625	65892.0079497604
Fsylvatica	FR_FS_03	3.25456900299276e-05	200	0.00179088358495031	0.000683088703832767	0.00328713144512124	251318.069729171	57621.7369675131	21978.4010242203	105763.560010336	31616.5703594625	65892.0079497604
Fsylvatica	FR_FS_03	3.25456900299276e-05	200	0.00179088358495031	0.000683088703832767	0.00328713144512124	251318.069729171	57621.7369675131	21978.4010242203	105763.560010336	31616.5703594625	65892.0079497604
Fsylvatica	FR_FS_03	3.2574453140815e-05	200	0.00179088358495031	0.000683088703832767	0.00328713144512124	251540.178693552	57621.7369675131	21978.4010242203	105763.560010336	31616.5703594625	65892.0079497604
Fsylvatica	FR_FS_03	3.2574453140815e-05	200	0.00179088358495031	0.000683088703832767	0.00328713144512124	251540.178693552	57621.7369675131	21978.4010242203	105763.560010336	31616.5703594625	65892.0079497604
Fsylvatica	FR_FS_03	3.25955729117786e-05	200	0.00179088358495031	0.000683088703832767	0.00328713144512124	251703.26572802	57621.7369675131	21978.4010242203	105763.560010336	31616.5703594625	65892.0079497604
Fsylvatica	FR_FS_03	3.25955729117786e-05	200	0.00179088358495031	0.000683088703832767	0.00328713144512124	251703.26572802	57621.7369675131	21978.4010242203	105763.560010336	31616.5703594625	65892.0079497604
Fsylvatica	FR_FS_03	3.26616924982579e-05	200	0.00179088358495031	0.000683088703832767	0.00328713144512124	252213.841685389	57621.7369675131	21978.4010242203	105763.560010336	31616.5703594625	65892.0079497604
Fsylvatica	FR_FS_03	3.26616924982579e-05	200	0.00179088358495031	0.000683088703832767	0.00328713144512124	252213.841685389	57621.7369675131	21978.4010242203	105763.560010336	31616.5703594625	65892.0079497604
Fsylvatica	FR_FS_03	3.26754374776464e-05	200	0.00179088358495031	0.000683088703832767	0.00328713144512124	252319.980522366	57621.7369675131	21978.4010242203	105763.560010336	31616.5703594625	65892.0079497604
Fsylvatica	FR_FS_03	3.26754374776464e-05	200	0.00179088358495031	0.000683088703832767	0.00328713144512124	252319.980522366	57621.7369675131	21978.4010242203	105763.560010336	31616.5703594625	65892.0079497604
Fsylvatica	FR_FS_03	3.2707596795355e-05	200	0.00179088358495031	0.000683088703832767	0.00328713144512124	252568.315022047	57621.7369675131	21978.4010242203	105763.560010336	31616.5703594625	65892.0079497604
Fsylvatica	FR_FS_03	3.2707596795355e-05	200	0.00179088358495031	0.000683088703832767	0.00328713144512124	252568.315022047	57621.7369675131	21978.4010242203	105763.560010336	31616.5703594625	65892.0079497604
Fsylvatica	FR_FS_03	3.2718664345105e-05	200	0.00179088358495031	0.000683088703832767	0.00328713144512124	252653.77872668	57621.7369675131	21978.4010242203	105763.560010336	31616.5703594625	65892.0079497604
Fsylvatica	FR_FS_03	3.2718664345105e-05	200	0.00179088358495031	0.000683088703832767	0.00328713144512124	252653.77872668	57621.7369675131	21978.4010242203	105763.560010336	31616.5703594625	65892.0079497604
Fsylvatica	FR_FS_03	3.28159176364153e-05	200	0.00179088358495031	0.000683088703832767	0.00328713144512124	253404.769393169	57621.7369675131	21978.4010242203	105763.560010336	31616.5703594625	65892.0079497604
Fsylvatica	FR_FS_03	3.28159176364153e-05	200	0.00179088358495031	0.000683088703832767	0.00328713144512124	253404.769393169	57621.7369675131	21978.4010242203	105763.560010336	31616.5703594625	65892.0079497604
Fsylvatica	FR_FS_03	3.28171537458256e-05	200	0.00179088358495031	0.000683088703832767	0.00328713144512124	253414.31463958	57621.7369675131	21978.4010242203	105763.560010336	31616.5703594625	65892.0079497604
Fsylvatica	FR_FS_03	3.28171537458256e-05	200	0.00179088358495031	0.000683088703832767	0.00328713144512124	253414.31463958	57621.7369675131	21978.4010242203	105763.560010336	31616.5703594625	65892.0079497604
Fsylvatica	FR_FS_03	3.28961380403166e-05	200	0.00179088358495031	0.000683088703832767	0.00328713144512124	254024.231971557	57621.7369675131	21978.4010242203	105763.560010336	31616.5703594625	65892.0079497604
Fsylvatica	FR_FS_03	3.28961380403166e-05	200	0.00179088358495031	0.000683088703832767	0.00328713144512124	254024.231971557	57621.7369675131	21978.4010242203	105763.560010336	31616.5703594625	65892.0079497604
Fsylvatica	FR_FS_03	3.28987118037196e-05	200	0.00179088358495031	0.000683088703832767	0.00328713144512124	254044.106592429	57621.7369675131	21978.4010242203	105763.560010336	31616.5703594625	65892.0079497604
Fsylvatica	FR_FS_03	3.28987118037196e-05	200	0.00179088358495031	0.000683088703832767	0.00328713144512124	254044.106592429	57621.7369675131	21978.4010242203	105763.560010336	31616.5703594625	65892.0079497604
Fsylvatica	FR_FS_03	3.29015187268734e-05	200	0.00179088358495031	0.000683088703832767	0.00328713144512124	254065.781674698	57621.7369675131	21978.4010242203	105763.560010336	31616.5703594625	65892.0079497604
Fsylvatica	FR_FS_03	3.29015187268734e-05	200	0.00179088358495031	0.000683088703832767	0.00328713144512124	254065.781674698	57621.7369675131	21978.4010242203	105763.560010336	31616.5703594625	65892.0079497604
Fsylvatica	FR_FS_03	3.29019724819422e-05	200	0.00179088358495031	0.000683088703832767	0.00328713144512124	254069.285574843	57621.7369675131	21978.4010242203	105763.560010336	31616.5703594625	65892.0079497604
Fsylvatica	FR_FS_03	3.29019724819422e-05	200	0.00179088358495031	0.000683088703832767	0.00328713144512124	254069.285574843	57621.7369675131	21978.4010242203	105763.560010336	31616.5703594625	65892.0079497604
Fsylvatica	FR_FS_03	3.29595872185961e-05	200	0.00179088358495031	0.000683088703832767	0.00328713144512124	254514.187016186	57621.7369675131	21978.4010242203	105763.560010336	31616.5703594625	65892.0079497604
Fsylvatica	FR_FS_03	3.29595872185961e-05	200	0.0017887529380972	0.000679541386031023	0.00328713144512124	254514.187016186	57553.1833364606	21864.2659598141	105763.560010336	29547.69991013	65849.6614981107
Fsylvatica	FR_FS_03	3.3003387463169e-05	200	0.0017887529380972	0.000679541386031023	0.00328713144512124	254852.412843004	57553.1833364606	21864.2659598141	105763.560010336	29547.69991013	65849.6614981107
Fsylvatica	FR_FS_03	3.3003387463169e-05	200	0.0017887529380972	0.000679541386031023	0.00328713144512124	254852.412843004	57553.1833364606	21864.2659598141	105763.560010336	29547.69991013	65849.6614981107
Fsylvatica	FR_FS_03	3.30172351763069e-05	200	0.0017887529380972	0.000679541386031023	0.00328713144512124	254959.344990787	57553.1833364606	21864.2659598141	105763.560010336	29547.69991013	65849.6614981107
Fsylvatica	FR_FS_03	3.30172351763069e-05	200	0.00177900791564004	0.000679541386031023	0.00328713144512124	254959.344990787	57239.6369253554	21864.2659598141	105763.560010336	29547.69991013	65722.1839489854
Fsylvatica	FR_FS_03	3.30217917017207e-05	200	0.00177900791564004	0.000679541386031023	0.00328713144512124	254994.530515218	57239.6369253554	21864.2659598141	105763.560010336	29547.69991013	65722.1839489854
Fsylvatica	FR_FS_03	3.30217917017207e-05	200	0.00177900791564004	0.000683088703832767	0.00328713144512124	254994.530515218	57239.6369253554	21978.4010242203	105763.560010336	29547.69991013	65722.1839489854
Fsylvatica	FR_FS_03	3.3025663470677e-05	200	0.00177900791564004	0.000683088703832767	0.00328713144512124	255024.428344996	57239.6369253554	21978.4010242203	105763.560010336	29547.69991013	65722.1839489854
Fsylvatica	FR_FS_03	3.3025663470677e-05	200	0.00177900791564004	0.000683088703832767	0.00328713144512124	255024.428344996	57239.6369253554	21978.4010242203	105763.560010336	29547.69991013	65722.1839489854
Fsylvatica	FR_FS_03	3.30262902795166e-05	200	0.00177900791564004	0.000683088703832767	0.00328713144512124	255029.268567696	57239.6369253554	21978.4010242203	105763.560010336	29547.69991013	65722.1839489854
Fsylvatica	FR_FS_03	3.30262902795166e-05	200	0.00177900791564004	0.000683088703832767	0.00328713144512124	255029.268567696	57239.6369253554	21978.4010242203	105763.560010336	29547.69991013	65722.1839489854
Fsylvatica	FR_FS_03	3.30653095436287e-05	200	0.00177900791564004	0.000683088703832767	0.00328713144512124	255330.575626476	57239.6369253554	21978.4010242203	105763.560010336	29547.69991013	65722.1839489854
Fsylvatica	FR_FS_03	3.30653095436287e-05	200	0.00177900791564004	0.000683088703832767	0.00328713144512124	255330.575626476	57239.6369253554	21978.4010242203	105763.560010336	29547.69991013	65722.1839489854
Fsylvatica	FR_FS_03	3.31037687570636e-05	200	0.00177900791564004	0.000683088703832767	0.00328713144512124	255627.557969603	57239.6369253554	21978.4010242203	105763.560010336	29547.69991013	65722.1839489854
Fsylvatica	FR_FS_03	3.31037687570636e-05	200	0.00177900791564004	0.000683088703832767	0.00328713144512124	255627.557969603	57239.6369253554	21978.4010242203	105763.560010336	29547.69991013	65722.1839489854
Fsylvatica	FR_FS_03	3.3202990056081e-05	200	0.00177900791564004	0.000683088703832767	0.00328713144512124	256393.745606803	57239.6369253554	21978.4010242203	105763.560010336	29547.69991013	65722.1839489854
Fsylvatica	FR_FS_03	3.3202990056081e-05	200	0.00177900791564004	0.000683088703832767	0.00328713144512124	256393.745606803	57239.6369253554	21978.4010242203	105763.560010336	29547.69991013	65722.1839489854
Fsylvatica	FR_FS_03	3.32540912662494e-05	200	0.00177900791564004	0.000683088703832767	0.00328713144512124	256788.349546327	57239.6369253554	21978.4010242203	105763.560010336	29547.69991013	65722.1839489854
Fsylvatica	FR_FS_03	3.32540912662494e-05	200	0.00177900791564004	0.000683088703832767	0.00328713144512124	256788.349546327	57239.6369253554	21978.4010242203	105763.560010336	29547.69991013	65722.1839489854
Fsylvatica	FR_FS_03	3.32711034917009e-05	200	0.00177900791564004	0.000683088703832767	0.00328713144512124	256919.718082633	57239.6369253554	21978.4010242203	105763.560010336	29547.69991013	65722.1839489854
Fsylvatica	FR_FS_03	3.32711034917009e-05	200	0.00177900791564004	0.000683088703832767	0.00328713144512124	256919.718082633	57239.6369253554	21978.4010242203	105763.560010336	29547.69991013	65722.1839489854
Fsylvatica	FR_FS_03	3.32766582538727e-05	200	0.00177900791564004	0.000683088703832767	0.00328713144512124	256962.611999017	57239.6369253554	21978.4010242203	105763.560010336	29547.69991013	65722.1839489854
Fsylvatica	FR_FS_03	3.32766582538727e-05	200	0.00177900791564004	0.000683088703832767	0.00328713144512124	256962.611999017	57239.6369253554	21978.4010242203	105763.560010336	29547.69991013	65722.1839489854
Fsylvatica	FR_FS_03	3.3288091734413e-05	200	0.00177900791564004	0.000683088703832767	0.00328713144512124	257050.901424039	57239.6369253554	21978.4010242203	105763.560010336	29547.69991013	65722.1839489854
Fsylvatica	FR_FS_03	3.3288091734413e-05	200	0.00177900791564004	0.000683088703832767	0.00328713144512124	257050.901424039	57239.6369253554	21978.4010242203	105763.560010336	29547.69991013	65722.1839489854
Fsylvatica	FR_FS_03	3.33068423976384e-05	200	0.00177900791564004	0.000683088703832767	0.00328713144512124	257195.694190258	57239.6369253554	21978.4010242203	105763.560010336	29547.69991013	65722.1839489854
Fsylvatica	FR_FS_03	3.33068423976384e-05	200	0.00177900791564004	0.000683088703832767	0.00328713144512124	257195.694190258	57239.6369253554	21978.4010242203	105763.560010336	29547.69991013	65722.1839489854
Fsylvatica	FR_FS_03	3.33452171374885e-05	200	0.00177900791564004	0.000683088703832767	0.00328713144512124	257492.024227711	57239.6369253554	21978.4010242203	105763.560010336	29547.69991013	65722.1839489854
Fsylvatica	FR_FS_03	3.33452171374885e-05	200	0.00177900791564004	0.000683088703832767	0.00328713144512124	257492.024227711	57239.6369253554	21978.4010242203	105763.560010336	29547.69991013	65722.1839489854
Fsylvatica	FR_FS_03	3.33760575452339e-05	200	0.00177900791564004	0.000683088703832767	0.00328713144512124	257730.17409447	57239.6369253554	21978.4010242203	105763.560010336	29547.69991013	65722.1839489854
Fsylvatica	FR_FS_03	3.33760575452339e-05	200	0.00177900791564004	0.000683088703832767	0.00328713144512124	257730.17409447	57239.6369253554	21978.4010242203	105763.560010336	29547.69991013	65722.1839489854
Fsylvatica	FR_FS_03	3.33999854787568e-05	200	0.00177900791564004	0.000683088703832767	0.00328713144512124	257914.945781906	57239.6369253554	21978.4010242203	105763.560010336	29547.69991013	65722.1839489854
Fsylvatica	FR_FS_03	3.33999854787568e-05	200	0.00177900791564004	0.000683088703832767	0.00328713144512124	257914.945781906	57239.6369253554	21978.4010242203	105763.560010336	29547.69991013	65722.1839489854
Fsylvatica	FR_FS_03	3.34031543171492e-05	200	0.00177900791564004	0.000683088703832767	0.00328713144512124	257939.415576442	57239.6369253554	21978.4010242203	105763.560010336	29547.69991013	65722.1839489854
Fsylvatica	FR_FS_03	3.34031543171492e-05	200	0.0017887529380972	0.000688102410411139	0.0033182403659438	257939.415576442	57553.1833364606	22139.7171946956	106764.490538732	31616.5703594625	65849.6614981107
Fsylvatica	FR_FS_03	3.34338963145709e-05	200	0.0017887529380972	0.000688102410411139	0.0033182403659438	258176.805517922	57553.1833364606	22139.7171946956	106764.490538732	31616.5703594625	65849.6614981107
Fsylvatica	FR_FS_03	3.34338963145709e-05	200	0.0017887529380972	0.000688102410411139	0.0033182403659438	258176.805517922	57553.1833364606	22139.7171946956	106764.490538732	31616.5703594625	65849.6614981107
Fsylvatica	FR_FS_03	3.34462968715652e-05	200	0.0017887529380972	0.000688102410411139	0.0033182403659438	258272.562714789	57553.1833364606	22139.7171946956	106764.490538732	31616.5703594625	65849.6614981107
Fsylvatica	FR_FS_03	3.34462968715652e-05	200	0.0017887529380972	0.000688102410411139	0.0033182403659438	258272.562714789	57553.1833364606	22139.7171946956	106764.490538732	31616.5703594625	65849.6614981107
Fsylvatica	FR_FS_03	3.34533194416972e-05	200	0.0017887529380972	0.000688102410411139	0.0033182403659438	258326.791055577	57553.1833364606	22139.7171946956	106764.490538732	31616.5703594625	65849.6614981107
Fsylvatica	FR_FS_03	3.34533194416972e-05	200	0.0017887529380972	0.000688102410411139	0.0033182403659438	258326.791055577	57553.1833364606	22139.7171946956	106764.490538732	31616.5703594625	65849.6614981107
Fsylvatica	FR_FS_03	3.36706447960921e-05	200	0.0017887529380972	0.000688102410411139	0.0033182403659438	260004.979120402	57553.1833364606	22139.7171946956	106764.490538732	31616.5703594625	65849.6614981107
Fsylvatica	FR_FS_03	3.36706447960921e-05	200	0.00179088358495031	0.000688102410411139	0.0033182403659438	260004.979120402	57621.7369675131	22139.7171946956	106764.490538732	31616.5703594625	65892.0079497604
Fsylvatica	FR_FS_03	3.37107483896001e-05	200	0.00179088358495031	0.000688102410411139	0.0033182403659438	260314.659379151	57621.7369675131	22139.7171946956	106764.490538732	31616.5703594625	65892.0079497604
Fsylvatica	FR_FS_03	3.37107483896001e-05	200	0.00179088358495031	0.000688102410411139	0.0033182403659438	260314.659379151	57621.7369675131	22139.7171946956	106764.490538732	31616.5703594625	65892.0079497604
Fsylvatica	FR_FS_03	3.37115247378311e-05	200	0.00179088358495031	0.000688102410411139	0.0033182403659438	260320.654346186	57621.7369675131	22139.7171946956	106764.490538732	31616.5703594625	65892.0079497604
Fsylvatica	FR_FS_03	3.37115247378311e-05	200	0.00179088358495031	0.000688102410411139	0.0033182403659438	260320.654346186	57621.7369675131	22139.7171946956	106764.490538732	31616.5703594625	65892.0079497604
Fsylvatica	FR_FS_03	3.37167376787168e-05	200	0.00179088358495031	0.000688102410411139	0.0033182403659438	260360.90871596	57621.7369675131	22139.7171946956	106764.490538732	31616.5703594625	65892.0079497604
Fsylvatica	FR_FS_03	3.37167376787168e-05	200	0.00179088358495031	0.000688102410411139	0.0033182403659438	260360.90871596	57621.7369675131	22139.7171946956	106764.490538732	31616.5703594625	65892.0079497604
Fsylvatica	FR_FS_03	3.37390271739946e-05	200	0.00179088358495031	0.000688102410411139	0.0033182403659438	260533.028370615	57621.7369675131	22139.7171946956	106764.490538732	31616.5703594625	65892.0079497604
Fsylvatica	FR_FS_03	3.37390271739946e-05	200	0.00179088358495031	0.000688102410411139	0.0033182403659438	260533.028370615	57621.7369675131	22139.7171946956	106764.490538732	31616.5703594625	65892.0079497604
Fsylvatica	FR_FS_03	3.37473757868166e-05	200	0.00179088358495031	0.000688102410411139	0.0033182403659438	260597.496423294	57621.7369675131	22139.7171946956	106764.490538732	31616.5703594625	65892.0079497604
Fsylvatica	FR_FS_03	3.37473757868166e-05	200	0.00179088358495031	0.000688102410411139	0.0033182403659438	260597.496423294	57621.7369675131	22139.7171946956	106764.490538732	31616.5703594625	65892.0079497604
Fsylvatica	FR_FS_03	3.37668694903271e-05	200	0.00179088358495031	0.000688102410411139	0.0033182403659438	260748.026952333	57621.7369675131	22139.7171946956	106764.490538732	31616.5703594625	65892.0079497604
Fsylvatica	FR_FS_03	3.37668694903271e-05	200	0.00179088358495031	0.000688102410411139	0.0033182403659438	260748.026952333	57621.7369675131	22139.7171946956	106764.490538732	31616.5703594625	65892.0079497604
Fsylvatica	FR_FS_03	3.37735450879489e-05	200	0.00179088358495031	0.000688102410411139	0.0033182403659438	260799.575968717	57621.7369675131	22139.7171946956	106764.490538732	31616.5703594625	65892.0079497604
Fsylvatica	FR_FS_03	3.37735450879489e-05	200	0.00179088358495031	0.000688102410411139	0.0033182403659438	260799.575968717	57621.7369675131	22139.7171946956	106764.490538732	31616.5703594625	65892.0079497604
Fsylvatica	FR_FS_03	3.37792169511094e-05	200	0.00179088358495031	0.000688102410411139	0.0033182403659438	260843.374139841	57621.7369675131	22139.7171946956	106764.490538732	31616.5703594625	65892.0079497604
Fsylvatica	FR_FS_03	3.37792169511094e-05	200	0.00179088358495031	0.000688102410411139	0.0033182403659438	260843.374139841	57621.7369675131	22139.7171946956	106764.490538732	31616.5703594625	65892.0079497604
Fsylvatica	FR_FS_03	3.37869284017836e-05	200	0.00179088358495031	0.000688102410411139	0.0033182403659438	260902.922021495	57621.7369675131	22139.7171946956	106764.490538732	31616.5703594625	65892.0079497604
Fsylvatica	FR_FS_03	3.37869284017836e-05	200	0.00179088358495031	0.000688102410411139	0.0033182403659438	260902.922021495	57621.7369675131	22139.7171946956	106764.490538732	31616.5703594625	65892.0079497604
Fsylvatica	FR_FS_03	3.37894417845731e-05	200	0.00179088358495031	0.000688102410411139	0.0033182403659438	260922.330382804	57621.7369675131	22139.7171946956	106764.490538732	31616.5703594625	65892.0079497604
Fsylvatica	FR_FS_03	3.37894417845731e-05	200	0.00179088358495031	0.000688102410411139	0.0033182403659438	260922.330382804	57621.7369675131	22139.7171946956	106764.490538732	31616.5703594625	65892.0079497604
Fsylvatica	FR_FS_03	3.38080770415536e-05	200	0.00179088358495031	0.000688102410411139	0.0033182403659438	261066.231981109	57621.7369675131	22139.7171946956	106764.490538732	31616.5703594625	65892.0079497604
Fsylvatica	FR_FS_03	3.38080770415536e-05	200	0.00179088358495031	0.000688102410411139	0.0033182403659438	261066.231981109	57621.7369675131	22139.7171946956	106764.490538732	31616.5703594625	65892.0079497604
Fsylvatica	FR_FS_03	3.38217836987004e-05	200	0.00179088358495031	0.000688102410411139	0.0033182403659438	261172.074893439	57621.7369675131	22139.7171946956	106764.490538732	31616.5703594625	65892.0079497604
Fsylvatica	FR_FS_03	3.38217836987004e-05	200	0.00179088358495031	0.000688102410411139	0.0033182403659438	261172.074893439	57621.7369675131	22139.7171946956	106764.490538732	31616.5703594625	65892.0079497604
Fsylvatica	FR_FS_03	3.3832188414666e-05	200	0.00179088358495031	0.000688102410411139	0.0033182403659438	261252.420190471	57621.7369675131	22139.7171946956	106764.490538732	31616.5703594625	65892.0079497604
Fsylvatica	FR_FS_03	3.3832188414666e-05	200	0.00179088358495031	0.000688102410411139	0.0033182403659438	261252.420190471	57621.7369675131	22139.7171946956	106764.490538732	31616.5703594625	65892.0079497604
Fsylvatica	FR_FS_03	3.38489170496845e-05	200	0.00179088358495031	0.000688102410411139	0.0033182403659438	261381.598839263	57621.7369675131	22139.7171946956	106764.490538732	31616.5703594625	65892.0079497604
Fsylvatica	FR_FS_03	3.38489170496845e-05	200	0.00179092477034577	0.000688102410411139	0.0033182403659438	261381.598839263	57623.0621089373	22139.7171946956	106764.490538732	31616.5703594625	65918.5107782458
Fsylvatica	FR_FS_03	3.38550934449264e-05	200	0.00179092477034577	0.000688102410411139	0.0033182403659438	261429.293011014	57623.0621089373	22139.7171946956	106764.490538732	31616.5703594625	65918.5107782458
Fsylvatica	FR_FS_03	3.38550934449264e-05	200	0.00179092477034577	0.000688102410411139	0.0033182403659438	261429.293011014	57623.0621089373	22139.7171946956	106764.490538732	31616.5703594625	65918.5107782458
Fsylvatica	FR_FS_03	3.38681802150425e-05	200	0.00179092477034577	0.000688102410411139	0.0033182403659438	261530.349150907	57623.0621089373	22139.7171946956	106764.490538732	31616.5703594625	65918.5107782458
Fsylvatica	FR_FS_03	3.38681802150425e-05	200	0.00179092477034577	0.000688102410411139	0.0033182403659438	261530.349150907	57623.0621089373	22139.7171946956	106764.490538732	31616.5703594625	65918.5107782458
Fsylvatica	FR_FS_03	3.393098456938e-05	200	0.00179092477034577	0.000688102410411139	0.0033182403659438	262015.324860077	57623.0621089373	22139.7171946956	106764.490538732	31616.5703594625	65918.5107782458
Fsylvatica	FR_FS_03	3.393098456938e-05	200	0.00179092477034577	0.000688102410411139	0.0033182403659438	262015.324860077	57623.0621089373	22139.7171946956	106764.490538732	31616.5703594625	65918.5107782458
Fsylvatica	FR_FS_03	3.39719149474393e-05	200	0.00179092477034577	0.000688102410411139	0.0033182403659438	262331.389555516	57623.0621089373	22139.7171946956	106764.490538732	31616.5703594625	65918.5107782458
Fsylvatica	FR_FS_03	3.39719149474393e-05	200	0.00179092477034577	0.000688102410411139	0.0033182403659438	262331.389555516	57623.0621089373	22139.7171946956	106764.490538732	31616.5703594625	65918.5107782458
Fsylvatica	FR_FS_03	3.39847796807577e-05	200	0.00179092477034577	0.000688102410411139	0.0033182403659438	262430.731125542	57623.0621089373	22139.7171946956	106764.490538732	31616.5703594625	65918.5107782458
Fsylvatica	FR_FS_03	3.39847796807577e-05	200	0.00179092477034577	0.000688102410411139	0.0033182403659438	262430.731125542	57623.0621089373	22139.7171946956	106764.490538732	31616.5703594625	65918.5107782458
Fsylvatica	FR_FS_03	3.40036111280216e-05	200	0.00179092477034577	0.000688102410411139	0.0033182403659438	262576.147706731	57623.0621089373	22139.7171946956	106764.490538732	31616.5703594625	65918.5107782458
Fsylvatica	FR_FS_03	3.40036111280216e-05	200	0.00179092477034577	0.000688102410411139	0.0033182403659438	262576.147706731	57623.0621089373	22139.7171946956	106764.490538732	31616.5703594625	65918.5107782458
Fsylvatica	FR_FS_03	3.40049658452046e-05	200	0.00179092477034577	0.000688102410411139	0.0033182403659438	262586.608843279	57623.0621089373	22139.7171946956	106764.490538732	31616.5703594625	65918.5107782458
Fsylvatica	FR_FS_03	3.40049658452046e-05	200	0.00179092477034577	0.000688102410411139	0.0033182403659438	262586.608843279	57623.0621089373	22139.7171946956	106764.490538732	31616.5703594625	65918.5107782458
Fsylvatica	FR_FS_03	3.408116744256e-05	200	0.00179092477034577	0.000688102410411139	0.0033182403659438	263175.038166486	57623.0621089373	22139.7171946956	106764.490538732	31616.5703594625	65918.5107782458
Fsylvatica	FR_FS_03	3.408116744256e-05	200	0.00179092477034577	0.000688102410411139	0.0033182403659438	263175.038166486	57623.0621089373	22139.7171946956	106764.490538732	31616.5703594625	65918.5107782458
Fsylvatica	FR_FS_03	3.41310347249882e-05	200	0.00179092477034577	0.000688102410411139	0.0033182403659438	263560.113706473	57623.0621089373	22139.7171946956	106764.490538732	31616.5703594625	65918.5107782458
Fsylvatica	FR_FS_03	3.41310347249882e-05	200	0.00179092477034577	0.000688102410411139	0.0033182403659438	263560.113706473	57623.0621089373	22139.7171946956	106764.490538732	31616.5703594625	65918.5107782458
Fsylvatica	FR_FS_03	3.41747225516941e-05	200	0.00179092477034577	0.000688102410411139	0.0033182403659438	263897.471441654	57623.0621089373	22139.7171946956	106764.490538732	31616.5703594625	65918.5107782458
Fsylvatica	FR_FS_03	3.41747225516941e-05	200	0.00179092477034577	0.000688102410411139	0.0033182403659438	263897.471441654	57623.0621089373	22139.7171946956	106764.490538732	31616.5703594625	65918.5107782458
Fsylvatica	FR_FS_03	3.41804313967306e-05	200	0.00179092477034577	0.000688102410411139	0.0033182403659438	263941.555187109	57623.0621089373	22139.7171946956	106764.490538732	31616.5703594625	65918.5107782458
Fsylvatica	FR_FS_03	3.41804313967306e-05	200	0.00179092477034577	0.000688102410411139	0.0033182403659438	263941.555187109	57623.0621089373	22139.7171946956	106764.490538732	31616.5703594625	65918.5107782458
Fsylvatica	FR_FS_03	3.42001429863474e-05	200	0.00179092477034577	0.000688102410411139	0.0033182403659438	264093.768234343	57623.0621089373	22139.7171946956	106764.490538732	31616.5703594625	65918.5107782458
Fsylvatica	FR_FS_03	3.42001429863474e-05	200	0.00179092477034577	0.000688102410411139	0.0033182403659438	264093.768234343	57623.0621089373	22139.7171946956	106764.490538732	31616.5703594625	65918.5107782458
Fsylvatica	FR_FS_03	3.42317572649369e-05	200	0.00179092477034577	0.000688102410411139	0.0033182403659438	264337.893937737	57623.0621089373	22139.7171946956	106764.490538732	31616.5703594625	65918.5107782458
Fsylvatica	FR_FS_03	3.42317572649369e-05	200	0.00179092477034577	0.000688102410411139	0.0033182403659438	264337.893937737	57623.0621089373	22139.7171946956	106764.490538732	31616.5703594625	65918.5107782458
Fsylvatica	FR_FS_03	3.42344883014543e-05	200	0.00179092477034577	0.000688102410411139	0.0033182403659438	264358.983022813	57623.0621089373	22139.7171946956	106764.490538732	31616.5703594625	65918.5107782458
Fsylvatica	FR_FS_03	3.42344883014543e-05	200	0.00179092477034577	0.000688102410411139	0.0033182403659438	264358.983022813	57623.0621089373	22139.7171946956	106764.490538732	31616.5703594625	65918.5107782458
Fsylvatica	FR_FS_03	3.42417282788654e-05	200	0.00179092477034577	0.000688102410411139	0.0033182403659438	264414.890184289	57623.0621089373	22139.7171946956	106764.490538732	31616.5703594625	65918.5107782458
Fsylvatica	FR_FS_03	3.42417282788654e-05	200	0.00179092477034577	0.000688102410411139	0.0033182403659438	264414.890184289	57623.0621089373	22139.7171946956	106764.490538732	31616.5703594625	65918.5107782458
Fsylvatica	FR_FS_03	3.4264393503789e-05	200	0.00179092477034577	0.000688102410411139	0.0033182403659438	264589.91122617	57623.0621089373	22139.7171946956	106764.490538732	31616.5703594625	65918.5107782458
Fsylvatica	FR_FS_03	3.4264393503789e-05	200	0.00179092477034577	0.000688102410411139	0.0033182403659438	264589.91122617	57623.0621089373	22139.7171946956	106764.490538732	31616.5703594625	65918.5107782458
Fsylvatica	FR_FS_03	3.43094093165078e-05	200	0.00179092477034577	0.000688102410411139	0.0033182403659438	264937.523679597	57623.0621089373	22139.7171946956	106764.490538732	31616.5703594625	65918.5107782458
Fsylvatica	FR_FS_03	3.43094093165078e-05	200	0.00179092477034577	0.000688102410411139	0.0033182403659438	264937.523679597	57623.0621089373	22139.7171946956	106764.490538732	31616.5703594625	65918.5107782458
Fsylvatica	FR_FS_03	3.4324209196235e-05	200	0.00179092477034577	0.000688102410411139	0.0033182403659438	265051.808465135	57623.0621089373	22139.7171946956	106764.490538732	31616.5703594625	65918.5107782458
Fsylvatica	FR_FS_03	3.4324209196235e-05	200	0.00179092477034577	0.000688102410411139	0.0033182403659438	265051.808465135	57623.0621089373	22139.7171946956	106764.490538732	31616.5703594625	65918.5107782458
Fsylvatica	FR_FS_03	3.43285676755174e-05	200	0.00179092477034577	0.000688102410411139	0.0033182403659438	265085.46467581	57623.0621089373	22139.7171946956	106764.490538732	31616.5703594625	65918.5107782458
Fsylvatica	FR_FS_03	3.43285676755174e-05	200	0.00179092477034577	0.000688102410411139	0.0033182403659438	265085.46467581	57623.0621089373	22139.7171946956	106764.490538732	31616.5703594625	65918.5107782458
Fsylvatica	FR_FS_03	3.43509920716097e-05	200	0.00179092477034577	0.000688102410411139	0.0033182403659438	265258.626035596	57623.0621089373	22139.7171946956	106764.490538732	31616.5703594625	65918.5107782458
Fsylvatica	FR_FS_03	3.43509920716097e-05	200	0.00179092477034577	0.000688102410411139	0.0033182403659438	265258.626035596	57623.0621089373	22139.7171946956	106764.490538732	31616.5703594625	65918.5107782458
Fsylvatica	FR_FS_03	3.43531329536682e-05	200	0.00179092477034577	0.000688102410411139	0.0033182403659438	265275.157943384	57623.0621089373	22139.7171946956	106764.490538732	31616.5703594625	65918.5107782458
Fsylvatica	FR_FS_03	3.43531329536682e-05	200	0.00179092477034577	0.000688102410411139	0.0033182403659438	265275.157943384	57623.0621089373	22139.7171946956	106764.490538732	31616.5703594625	65918.5107782458
Fsylvatica	FR_FS_03	3.43847065267812e-05	200	0.00179092477034577	0.000688102410411139	0.0033182403659438	265518.969318774	57623.0621089373	22139.7171946956	106764.490538732	31616.5703594625	65918.5107782458
Fsylvatica	FR_FS_03	3.43847065267812e-05	200	0.00179092477034577	0.000688102410411139	0.0033182403659438	265518.969318774	57623.0621089373	22139.7171946956	106764.490538732	31616.5703594625	65918.5107782458
Fsylvatica	FR_FS_03	3.4412006512268e-05	200	0.00179092477034577	0.000688102410411139	0.0033182403659438	265729.780017513	57623.0621089373	22139.7171946956	106764.490538732	31616.5703594625	65918.5107782458
Fsylvatica	FR_FS_03	3.4412006512268e-05	200	0.00179092477034577	0.000688102410411139	0.0033182403659438	265729.780017513	57623.0621089373	22139.7171946956	106764.490538732	31616.5703594625	65918.5107782458
Fsylvatica	FR_FS_03	3.44368112304569e-05	200	0.00179092477034577	0.000688102410411139	0.0033182403659438	265921.32224291	57623.0621089373	22139.7171946956	106764.490538732	31616.5703594625	65918.5107782458
Fsylvatica	FR_FS_03	3.44368112304569e-05	200	0.00179092477034577	0.000688102410411139	0.0033182403659438	265921.32224291	57623.0621089373	22139.7171946956	106764.490538732	31616.5703594625	65918.5107782458
Fsylvatica	FR_FS_03	3.45749715915175e-05	200	0.00179092477034577	0.000688102410411139	0.0033182403659438	266988.197617896	57623.0621089373	22139.7171946956	106764.490538732	31616.5703594625	65918.5107782458
Fsylvatica	FR_FS_03	3.45749715915175e-05	200	0.00179092477034577	0.000688102410411139	0.0033182403659438	266988.197617896	57623.0621089373	22139.7171946956	106764.490538732	31616.5703594625	65918.5107782458
Fsylvatica	FR_FS_03	3.45792397809137e-05	200	0.00179092477034577	0.000688102410411139	0.0033182403659438	267021.156609372	57623.0621089373	22139.7171946956	106764.490538732	31616.5703594625	65918.5107782458
Fsylvatica	FR_FS_03	3.45792397809137e-05	200	0.00179092477034577	0.000688102410411139	0.0033182403659438	267021.156609372	57623.0621089373	22139.7171946956	106764.490538732	31616.5703594625	65918.5107782458
Fsylvatica	FR_FS_03	3.4598909165344e-05	200	0.00179092477034577	0.000688102410411139	0.0033182403659438	267173.04374783	57623.0621089373	22139.7171946956	106764.490538732	31616.5703594625	65918.5107782458
Fsylvatica	FR_FS_03	3.4598909165344e-05	200	0.00179092477034577	0.000688102410411139	0.0033182403659438	267173.04374783	57623.0621089373	22139.7171946956	106764.490538732	31616.5703594625	65918.5107782458
Fsylvatica	FR_FS_03	3.46052427666895e-05	200	0.00179092477034577	0.000688102410411139	0.0033182403659438	267221.951866328	57623.0621089373	22139.7171946956	106764.490538732	31616.5703594625	65918.5107782458
Fsylvatica	FR_FS_03	3.46052427666895e-05	200	0.00179092477034577	0.000688102410411139	0.0033182403659438	267221.951866328	57623.0621089373	22139.7171946956	106764.490538732	31616.5703594625	65918.5107782458
Fsylvatica	FR_FS_03	3.46063036354996e-05	200	0.00179092477034577	0.000688102410411139	0.0033182403659438	267230.143903472	57623.0621089373	22139.7171946956	106764.490538732	31616.5703594625	65918.5107782458
Fsylvatica	FR_FS_03	3.46063036354996e-05	200	0.00179092477034577	0.000688102410411139	0.0033182403659438	267230.143903472	57623.0621089373	22139.7171946956	106764.490538732	31616.5703594625	65918.5107782458
Fsylvatica	FR_FS_03	3.46403401541888e-05	200	0.00179092477034577	0.000688102410411139	0.0033182403659438	267492.97416362	57623.0621089373	22139.7171946956	106764.490538732	31616.5703594625	65918.5107782458
Fsylvatica	FR_FS_03	3.46403401541888e-05	200	0.00179092477034577	0.000688102410411139	0.0033182403659438	267492.97416362	57623.0621089373	22139.7171946956	106764.490538732	31616.5703594625	65918.5107782458
Fsylvatica	FR_FS_03	3.46533217323411e-05	200	0.00179092477034577	0.000688102410411139	0.0033182403659438	267593.218010356	57623.0621089373	22139.7171946956	106764.490538732	31616.5703594625	65918.5107782458
Fsylvatica	FR_FS_03	3.46533217323411e-05	200	0.00179092477034577	0.000688102410411139	0.0033182403659438	267593.218010356	57623.0621089373	22139.7171946956	106764.490538732	31616.5703594625	65918.5107782458
Fsylvatica	FR_FS_03	3.46762114522276e-05	200	0.00179092477034577	0.000688102410411139	0.0033182403659438	267769.972604075	57623.0621089373	22139.7171946956	106764.490538732	31616.5703594625	65918.5107782458
Fsylvatica	FR_FS_03	3.46762114522276e-05	200	0.00179120174623241	0.000688102410411139	0.00334745869662068	267769.972604075	57631.9738170017	22139.7171946956	107704.591268362	32683.6418112183	66137.1432749067
Fsylvatica	FR_FS_03	3.46809360054101e-05	200	0.00179120174623241	0.000688102410411139	0.00334745869662068	267806.455640233	57631.9738170017	22139.7171946956	107704.591268362	32683.6418112183	66137.1432749067
Fsylvatica	FR_FS_03	3.46809360054101e-05	200	0.00179386501377749	0.000688102410411139	0.00342230027218932	267806.455640233	57717.6645359553	22139.7171946956	110112.621370313	32683.6418112183	66158.6359073298
Fsylvatica	FR_FS_03	3.47464301040718e-05	200	0.00179386501377749	0.000688102410411139	0.00342230027218932	268312.201575844	57717.6645359553	22139.7171946956	110112.621370313	32683.6418112183	66158.6359073298
Fsylvatica	FR_FS_03	3.47464301040718e-05	200	0.00179386501377749	0.000688102410411139	0.00342230027218932	268312.201575844	57717.6645359553	22139.7171946956	110112.621370313	32683.6418112183	66158.6359073298
Fsylvatica	FR_FS_03	3.47550550645886e-05	200	0.00179386501377749	0.000688102410411139	0.00342230027218932	268378.803587557	57717.6645359553	22139.7171946956	110112.621370313	32683.6418112183	66158.6359073298
Fsylvatica	FR_FS_03	3.47550550645886e-05	200	0.00179386501377749	0.000688102410411139	0.00342230027218932	268378.803587557	57717.6645359553	22139.7171946956	110112.621370313	32683.6418112183	66158.6359073298
Fsylvatica	FR_FS_03	3.47730531792356e-05	200	0.00179386501377749	0.000688102410411139	0.00342230027218932	268517.785167843	57717.6645359553	22139.7171946956	110112.621370313	32683.6418112183	66158.6359073298
Fsylvatica	FR_FS_03	3.47730531792356e-05	200	0.00179386501377749	0.000688102410411139	0.00342230027218932	268517.785167843	57717.6645359553	22139.7171946956	110112.621370313	32683.6418112183	66158.6359073298
Fsylvatica	FR_FS_03	3.4780625728037e-05	200	0.00179386501377749	0.000688102410411139	0.00342230027218932	268576.260448162	57717.6645359553	22139.7171946956	110112.621370313	32683.6418112183	66158.6359073298
Fsylvatica	FR_FS_03	3.4780625728037e-05	200	0.00179386501377749	0.000688102410411139	0.00342230027218932	268576.260448162	57717.6645359553	22139.7171946956	110112.621370313	32683.6418112183	66158.6359073298
Fsylvatica	FR_FS_03	3.47998909219302e-05	200	0.00179386501377749	0.000688102410411139	0.00342230027218932	268725.026424171	57717.6645359553	22139.7171946956	110112.621370313	32683.6418112183	66158.6359073298
Fsylvatica	FR_FS_03	3.47998909219302e-05	200	0.00179386501377749	0.000688102410411139	0.00342230027218932	268725.026424171	57717.6645359553	22139.7171946956	110112.621370313	32683.6418112183	66158.6359073298
Fsylvatica	FR_FS_03	3.48150143654064e-05	200	0.00179386501377749	0.000688102410411139	0.00342230027218932	268841.809771478	57717.6645359553	22139.7171946956	110112.621370313	32683.6418112183	66158.6359073298
Fsylvatica	FR_FS_03	3.48150143654064e-05	200	0.00179386501377749	0.000688102410411139	0.00342230027218932	268841.809771478	57717.6645359553	22139.7171946956	110112.621370313	32683.6418112183	66158.6359073298
Fsylvatica	FR_FS_03	3.48179941264003e-05	200	0.00179386501377749	0.000688102410411139	0.00342230027218932	268864.819508883	57717.6645359553	22139.7171946956	110112.621370313	32683.6418112183	66158.6359073298
Fsylvatica	FR_FS_03	3.48179941264003e-05	200	0.00179386501377749	0.000688102410411139	0.00342230027218932	268864.819508883	57717.6645359553	22139.7171946956	110112.621370313	32683.6418112183	66158.6359073298
Fsylvatica	FR_FS_03	3.4861652951681e-05	200	0.00179386501377749	0.000688102410411139	0.00342230027218932	269201.953294834	57717.6645359553	22139.7171946956	110112.621370313	32683.6418112183	66158.6359073298
Fsylvatica	FR_FS_03	3.4861652951681e-05	200	0.00179386501377749	0.000688102410411139	0.00342230027218932	269201.953294834	57717.6645359553	22139.7171946956	110112.621370313	32683.6418112183	66158.6359073298
Fsylvatica	FR_FS_03	3.4888758880678e-05	200	0.00179386501377749	0.000688102410411139	0.00342230027218932	269411.265487861	57717.6645359553	22139.7171946956	110112.621370313	32683.6418112183	66158.6359073298
Fsylvatica	FR_FS_03	3.4888758880678e-05	200	0.00179386501377749	0.000688102410411139	0.00342230027218932	269411.265487861	57717.6645359553	22139.7171946956	110112.621370313	32683.6418112183	66158.6359073298
Fsylvatica	FR_FS_03	3.50100007679063e-05	200	0.00179386501377749	0.000688102410411139	0.00342230027218932	270347.496277269	57717.6645359553	22139.7171946956	110112.621370313	32683.6418112183	66158.6359073298
Fsylvatica	FR_FS_03	3.50100007679063e-05	200	0.00179120174623241	0.000688102410411139	0.00342230027218932	270347.496277269	57631.9738170017	22139.7171946956	110112.621370313	31616.5703594625	66137.1432749067
Fsylvatica	FR_FS_03	3.50126185553731e-05	200	0.00179120174623241	0.000688102410411139	0.00342230027218932	270367.710852302	57631.9738170017	22139.7171946956	110112.621370313	31616.5703594625	66137.1432749067
Fsylvatica	FR_FS_03	3.50126185553731e-05	200	0.00179120174623241	0.000688102410411139	0.00342230027218932	270367.710852302	57631.9738170017	22139.7171946956	110112.621370313	31616.5703594625	66137.1432749067
Fsylvatica	FR_FS_03	3.50145221564585e-05	200	0.00179120174623241	0.000688102410411139	0.00342230027218932	270382.410474583	57631.9738170017	22139.7171946956	110112.621370313	31616.5703594625	66137.1432749067
Fsylvatica	FR_FS_03	3.50145221564585e-05	200	0.00179120174623241	0.000688102410411139	0.00342230027218932	270382.410474583	57631.9738170017	22139.7171946956	110112.621370313	31616.5703594625	66137.1432749067
Fsylvatica	FR_FS_03	3.50729320659727e-05	200	0.00179120174623241	0.000688102410411139	0.00342230027218932	270833.452246893	57631.9738170017	22139.7171946956	110112.621370313	31616.5703594625	66137.1432749067
Fsylvatica	FR_FS_03	3.50729320659727e-05	200	0.00179120174623241	0.000688102410411139	0.00342230027218932	270833.452246893	57631.9738170017	22139.7171946956	110112.621370313	31616.5703594625	66137.1432749067
Fsylvatica	FR_FS_03	3.51146134992972e-05	200	0.00179120174623241	0.000688102410411139	0.00342230027218932	271155.31659689	57631.9738170017	22139.7171946956	110112.621370313	31616.5703594625	66137.1432749067
Fsylvatica	FR_FS_03	3.51146134992972e-05	200	0.00179120174623241	0.000688102410411139	0.00342230027218932	271155.31659689	57631.9738170017	22139.7171946956	110112.621370313	31616.5703594625	66137.1432749067
Fsylvatica	FR_FS_03	3.51971413040176e-05	200	0.00179120174623241	0.000688102410411139	0.00342230027218932	271792.596942221	57631.9738170017	22139.7171946956	110112.621370313	31616.5703594625	66137.1432749067
Fsylvatica	FR_FS_03	3.51971413040176e-05	200	0.00179120174623241	0.000688102410411139	0.00342230027218932	271792.596942221	57631.9738170017	22139.7171946956	110112.621370313	31616.5703594625	66137.1432749067
Fsylvatica	FR_FS_03	3.52174108966124e-05	200	0.00179120174623241	0.000688102410411139	0.00342230027218932	271949.11889276	57631.9738170017	22139.7171946956	110112.621370313	31616.5703594625	66137.1432749067
Fsylvatica	FR_FS_03	3.52174108966124e-05	200	0.00179386501377749	0.000688102410411139	0.00342230027218932	271949.11889276	57717.6645359553	22139.7171946956	110112.621370313	31616.5703594625	66158.6359073298
Fsylvatica	FR_FS_03	3.52302770971485e-05	200	0.00179386501377749	0.000688102410411139	0.00342230027218932	272048.471792653	57717.6645359553	22139.7171946956	110112.621370313	31616.5703594625	66158.6359073298
Fsylvatica	FR_FS_03	3.52302770971485e-05	200	0.00179386501377749	0.000688102410411139	0.00342230027218932	272048.471792653	57717.6645359553	22139.7171946956	110112.621370313	31616.5703594625	66158.6359073298
Fsylvatica	FR_FS_03	3.52336646667261e-05	200	0.00179386501377749	0.000688102410411139	0.00342230027218932	272074.630631089	57717.6645359553	22139.7171946956	110112.621370313	31616.5703594625	66158.6359073298
Fsylvatica	FR_FS_03	3.52336646667261e-05	200	0.00179386501377749	0.000688102410411139	0.00342230027218932	272074.630631089	57717.6645359553	22139.7171946956	110112.621370313	31616.5703594625	66158.6359073298
Fsylvatica	FR_FS_03	3.52347025012589e-05	200	0.00179386501377749	0.000688102410411139	0.00342230027218932	272082.644797366	57717.6645359553	22139.7171946956	110112.621370313	31616.5703594625	66158.6359073298
Fsylvatica	FR_FS_03	3.52347025012589e-05	200	0.00179386501377749	0.000688102410411139	0.00342230027218932	272082.644797366	57717.6645359553	22139.7171946956	110112.621370313	31616.5703594625	66158.6359073298
Fsylvatica	FR_FS_03	3.52540432505022e-05	200	0.00179386501377749	0.000688102410411139	0.00342230027218932	272231.994212372	57717.6645359553	22139.7171946956	110112.621370313	31616.5703594625	66158.6359073298
Fsylvatica	FR_FS_03	3.52540432505022e-05	200	0.00179386501377749	0.000688102410411139	0.00342230027218932	272231.994212372	57717.6645359553	22139.7171946956	110112.621370313	31616.5703594625	66158.6359073298
Fsylvatica	FR_FS_03	3.5259278068303e-05	200	0.00179386501377749	0.000688102410411139	0.00342230027218932	272272.417515853	57717.6645359553	22139.7171946956	110112.621370313	31616.5703594625	66158.6359073298
Fsylvatica	FR_FS_03	3.5259278068303e-05	200	0.00179386501377749	0.000688102410411139	0.00342230027218932	272272.417515853	57717.6645359553	22139.7171946956	110112.621370313	31616.5703594625	66158.6359073298
Fsylvatica	FR_FS_03	3.52671268073213e-05	200	0.00179386501377749	0.000688102410411139	0.00342230027218932	272333.025539161	57717.6645359553	22139.7171946956	110112.621370313	31616.5703594625	66158.6359073298
Fsylvatica	FR_FS_03	3.52671268073213e-05	200	0.00179386501377749	0.000688102410411139	0.00342230027218932	272333.025539161	57717.6645359553	22139.7171946956	110112.621370313	31616.5703594625	66158.6359073298
Fsylvatica	FR_FS_03	3.52690332004614e-05	200	0.00179386501377749	0.000688102410411139	0.00342230027218932	272347.74672171	57717.6645359553	22139.7171946956	110112.621370313	31616.5703594625	66158.6359073298
Fsylvatica	FR_FS_03	3.52690332004614e-05	200	0.00179386501377749	0.000688102410411139	0.00342230027218932	272347.74672171	57717.6645359553	22139.7171946956	110112.621370313	31616.5703594625	66158.6359073298
Fsylvatica	FR_FS_03	3.52915906452177e-05	200	0.00179386501377749	0.000688102410411139	0.00342230027218932	272521.935484307	57717.6645359553	22139.7171946956	110112.621370313	31616.5703594625	66158.6359073298
Fsylvatica	FR_FS_03	3.52915906452177e-05	200	0.00179386501377749	0.000688102410411139	0.00342230027218932	272521.935484307	57717.6645359553	22139.7171946956	110112.621370313	31616.5703594625	66158.6359073298
Fsylvatica	FR_FS_03	3.53131441522962e-05	200	0.00179386501377749	0.000688102410411139	0.00342230027218932	272688.371832403	57717.6645359553	22139.7171946956	110112.621370313	31616.5703594625	66158.6359073298
Fsylvatica	FR_FS_03	3.53131441522962e-05	200	0.00179386501377749	0.000688102410411139	0.00342230027218932	272688.371832403	57717.6645359553	22139.7171946956	110112.621370313	31616.5703594625	66158.6359073298
Fsylvatica	FR_FS_03	3.53704373750706e-05	200	0.00179386501377749	0.000688102410411139	0.00342230027218932	273130.790541086	57717.6645359553	22139.7171946956	110112.621370313	31616.5703594625	66158.6359073298
Fsylvatica	FR_FS_03	3.53704373750706e-05	200	0.00179386501377749	0.000688102410411139	0.00342230027218932	273130.790541086	57717.6645359553	22139.7171946956	110112.621370313	31616.5703594625	66158.6359073298
Fsylvatica	FR_FS_03	3.53833086518943e-05	200	0.00179386501377749	0.000688102410411139	0.00342230027218932	273230.18264011	57717.6645359553	22139.7171946956	110112.621370313	31616.5703594625	66158.6359073298
Fsylvatica	FR_FS_03	3.53833086518943e-05	200	0.00179386501377749	0.000688102410411139	0.00342230027218932	273230.18264011	57717.6645359553	22139.7171946956	110112.621370313	31616.5703594625	66158.6359073298
Fsylvatica	FR_FS_03	3.54311841700828e-05	200	0.00179386501377749	0.000688102410411139	0.00342230027218932	273599.877761257	57717.6645359553	22139.7171946956	110112.621370313	31616.5703594625	66158.6359073298
Fsylvatica	FR_FS_03	3.54311841700828e-05	200	0.00179386501377749	0.000688102410411139	0.00342230027218932	273599.877761257	57717.6645359553	22139.7171946956	110112.621370313	31616.5703594625	66158.6359073298
Fsylvatica	FR_FS_03	3.54385101258344e-05	200	0.00179386501377749	0.000688102410411139	0.00342230027218932	273656.448848142	57717.6645359553	22139.7171946956	110112.621370313	31616.5703594625	66158.6359073298
Fsylvatica	FR_FS_03	3.54385101258344e-05	200	0.00179386501377749	0.000688102410411139	0.00342230027218932	273656.448848142	57717.6645359553	22139.7171946956	110112.621370313	31616.5703594625	66158.6359073298
Fsylvatica	FR_FS_03	3.54578020411085e-05	200	0.00179386501377749	0.000688102410411139	0.00342230027218932	273805.421166861	57717.6645359553	22139.7171946956	110112.621370313	31616.5703594625	66158.6359073298
Fsylvatica	FR_FS_03	3.54578020411085e-05	200	0.00179386501377749	0.000688102410411139	0.00342230027218932	273805.421166861	57717.6645359553	22139.7171946956	110112.621370313	31616.5703594625	66158.6359073298
Fsylvatica	FR_FS_03	3.55248911990896e-05	200	0.00179386501377749	0.000688102410411139	0.00342230027218932	274323.484162854	57717.6645359553	22139.7171946956	110112.621370313	31616.5703594625	66158.6359073298
Fsylvatica	FR_FS_03	3.55248911990896e-05	200	0.00179386501377749	0.000688102410411139	0.00342230027218932	274323.484162854	57717.6645359553	22139.7171946956	110112.621370313	31616.5703594625	66158.6359073298
Fsylvatica	FR_FS_03	3.55344903077057e-05	200	0.00179386501377749	0.000688102410411139	0.00342230027218932	274397.608553712	57717.6645359553	22139.7171946956	110112.621370313	31616.5703594625	66158.6359073298
Fsylvatica	FR_FS_03	3.55344903077057e-05	200	0.00179386501377749	0.000688102410411139	0.00342230027218932	274397.608553712	57717.6645359553	22139.7171946956	110112.621370313	31616.5703594625	66158.6359073298
Fsylvatica	FR_FS_03	3.55357038266927e-05	200	0.00179386501377749	0.000688102410411139	0.00342230027218932	274406.9793567	57717.6645359553	22139.7171946956	110112.621370313	31616.5703594625	66158.6359073298
Fsylvatica	FR_FS_03	3.55357038266927e-05	200	0.00179386501377749	0.000688102410411139	0.00342230027218932	274406.9793567	57717.6645359553	22139.7171946956	110112.621370313	31616.5703594625	66158.6359073298
Fsylvatica	FR_FS_03	3.5545394374442e-05	200	0.00179386501377749	0.000688102410411139	0.00342230027218932	274481.809841251	57717.6645359553	22139.7171946956	110112.621370313	31616.5703594625	66158.6359073298
Fsylvatica	FR_FS_03	3.5545394374442e-05	200	0.00179386501377749	0.000688102410411139	0.00342230027218932	274481.809841251	57717.6645359553	22139.7171946956	110112.621370313	31616.5703594625	66158.6359073298
Fsylvatica	FR_FS_03	3.56283448091278e-05	200	0.00179386501377749	0.000688102410411139	0.00342230027218932	275122.353738438	57717.6645359553	22139.7171946956	110112.621370313	31616.5703594625	66158.6359073298
Fsylvatica	FR_FS_03	3.56283448091278e-05	200	0.00179386501377749	0.000688102410411139	0.00342230027218932	275122.353738438	57717.6645359553	22139.7171946956	110112.621370313	31616.5703594625	66158.6359073298
Fsylvatica	FR_FS_03	3.56340941899256e-05	200	0.00179386501377749	0.000688102410411139	0.00342230027218932	275166.750501356	57717.6645359553	22139.7171946956	110112.621370313	31616.5703594625	66158.6359073298
Fsylvatica	FR_FS_03	3.56340941899256e-05	200	0.00179386501377749	0.000688102410411139	0.00342230027218932	275166.750501356	57717.6645359553	22139.7171946956	110112.621370313	31616.5703594625	66158.6359073298
Fsylvatica	FR_FS_03	3.56386884888417e-05	200	0.00179386501377749	0.000688102410411139	0.00342230027218932	275202.227713064	57717.6645359553	22139.7171946956	110112.621370313	31616.5703594625	66158.6359073298
Fsylvatica	FR_FS_03	3.56386884888417e-05	200	0.00179386501377749	0.000688102410411139	0.00342230027218932	275202.227713064	57717.6645359553	22139.7171946956	110112.621370313	31616.5703594625	66158.6359073298
Fsylvatica	FR_FS_03	3.56630883466352e-05	200	0.00179386501377749	0.000688102410411139	0.00342230027218932	275390.64360336	57717.6645359553	22139.7171946956	110112.621370313	31616.5703594625	66158.6359073298
Fsylvatica	FR_FS_03	3.56630883466352e-05	200	0.00179421960198308	0.000688102410411139	0.00342767406382885	275390.64360336	57729.073422879	22139.7171946956	110285.523289217	32683.6418112183	66588.5571886152
Fsylvatica	FR_FS_03	3.56990982553112e-05	200	0.00179421960198308	0.000688102410411139	0.00342767406382885	275668.712396225	57729.073422879	22139.7171946956	110285.523289217	32683.6418112183	66588.5571886152
Fsylvatica	FR_FS_03	3.56990982553112e-05	200	0.00179421960198308	0.000688102410411139	0.00342767406382885	275668.712396225	57729.073422879	22139.7171946956	110285.523289217	32683.6418112183	66588.5571886152
Fsylvatica	FR_FS_03	3.57019291641653e-05	200	0.00179421960198308	0.000688102410411139	0.00342767406382885	275690.572696258	57729.073422879	22139.7171946956	110285.523289217	32683.6418112183	66588.5571886152
Fsylvatica	FR_FS_03	3.57019291641653e-05	200	0.00179421960198308	0.000688102410411139	0.00342767406382885	275690.572696258	57729.073422879	22139.7171946956	110285.523289217	32683.6418112183	66588.5571886152
Fsylvatica	FR_FS_03	3.5734892957158e-05	200	0.00179421960198308	0.000688102410411139	0.00342767406382885	275945.119360293	57729.073422879	22139.7171946956	110285.523289217	32683.6418112183	66588.5571886152
Fsylvatica	FR_FS_03	3.5734892957158e-05	200	0.00179421960198308	0.000688102410411139	0.00342767406382885	275945.119360293	57729.073422879	22139.7171946956	110285.523289217	32683.6418112183	66588.5571886152
Fsylvatica	FR_FS_03	3.58215154567801e-05	200	0.00179421960198308	0.000688102410411139	0.00342767406382885	276614.018971275	57729.073422879	22139.7171946956	110285.523289217	32683.6418112183	66588.5571886152
Fsylvatica	FR_FS_03	3.58215154567801e-05	200	0.00179421960198308	0.000688102410411139	0.00342767406382885	276614.018971275	57729.073422879	22139.7171946956	110285.523289217	32683.6418112183	66588.5571886152
Fsylvatica	FR_FS_03	3.58728767372861e-05	200	0.00179421960198308	0.000688102410411139	0.00342767406382885	277010.631175955	57729.073422879	22139.7171946956	110285.523289217	32683.6418112183	66588.5571886152
Fsylvatica	FR_FS_03	3.58728767372861e-05	200	0.00179421960198308	0.000688102410411139	0.00342767406382885	277010.631175955	57729.073422879	22139.7171946956	110285.523289217	32683.6418112183	66588.5571886152
Fsylvatica	FR_FS_03	3.58975009563501e-05	200	0.00179421960198308	0.000688102410411139	0.00342767406382885	277200.779585715	57729.073422879	22139.7171946956	110285.523289217	32683.6418112183	66588.5571886152
Fsylvatica	FR_FS_03	3.58975009563501e-05	200	0.00179421960198308	0.000688102410411139	0.00342767406382885	277200.779585715	57729.073422879	22139.7171946956	110285.523289217	32683.6418112183	66588.5571886152
Fsylvatica	FR_FS_03	3.59053648268311e-05	200	0.00179421960198308	0.000688102410411139	0.00342767406382885	277261.504454294	57729.073422879	22139.7171946956	110285.523289217	32683.6418112183	66588.5571886152
Fsylvatica	FR_FS_03	3.59053648268311e-05	200	0.00179421960198308	0.000688102410411139	0.00342767406382885	277261.504454294	57729.073422879	22139.7171946956	110285.523289217	32683.6418112183	66588.5571886152
Fsylvatica	FR_FS_03	3.59290308897882e-05	200	0.00179421960198308	0.000688102410411139	0.00342767406382885	277444.253975198	57729.073422879	22139.7171946956	110285.523289217	32683.6418112183	66588.5571886152
Fsylvatica	FR_FS_03	3.59290308897882e-05	200	0.00179421960198308	0.000688102410411139	0.00342767406382885	277444.253975198	57729.073422879	22139.7171946956	110285.523289217	32683.6418112183	66588.5571886152
Fsylvatica	FR_FS_03	3.59679974560999e-05	200	0.00179421960198308	0.000688102410411139	0.00342767406382885	277745.154101158	57729.073422879	22139.7171946956	110285.523289217	32683.6418112183	66588.5571886152
Fsylvatica	FR_FS_03	3.59679974560999e-05	200	0.00179421960198308	0.000688102410411139	0.00342767406382885	277745.154101158	57729.073422879	22139.7171946956	110285.523289217	32683.6418112183	66588.5571886152
Fsylvatica	FR_FS_03	3.59987236190988e-05	200	0.00179421960198308	0.000688102410411139	0.00342767406382885	277982.421769103	57729.073422879	22139.7171946956	110285.523289217	32683.6418112183	66588.5571886152
Fsylvatica	FR_FS_03	3.59987236190988e-05	200	0.00179421960198308	0.000688102410411139	0.00342767406382885	277982.421769103	57729.073422879	22139.7171946956	110285.523289217	32683.6418112183	66588.5571886152
Fsylvatica	FR_FS_03	3.6015284415792e-05	200	0.00179421960198308	0.000688102410411139	0.00342767406382885	278110.30436905	57729.073422879	22139.7171946956	110285.523289217	32683.6418112183	66588.5571886152
Fsylvatica	FR_FS_03	3.6015284415792e-05	200	0.00179421960198308	0.000688102410411139	0.00342767406382885	278110.30436905	57729.073422879	22139.7171946956	110285.523289217	32683.6418112183	66588.5571886152
Fsylvatica	FR_FS_03	3.60254824274414e-05	200	0.00179421960198308	0.000688102410411139	0.00342767406382885	278189.053493756	57729.073422879	22139.7171946956	110285.523289217	32683.6418112183	66588.5571886152
Fsylvatica	FR_FS_03	3.60254824274414e-05	200	0.00179421960198308	0.000688102410411139	0.00342767406382885	278189.053493756	57729.073422879	22139.7171946956	110285.523289217	32683.6418112183	66588.5571886152
Fsylvatica	FR_FS_03	3.60434496514154e-05	200	0.00179421960198308	0.000688102410411139	0.00342767406382885	278327.796536027	57729.073422879	22139.7171946956	110285.523289217	32683.6418112183	66588.5571886152
Fsylvatica	FR_FS_03	3.60434496514154e-05	200	0.00179421960198308	0.000688102410411139	0.00342767406382885	278327.796536027	57729.073422879	22139.7171946956	110285.523289217	32683.6418112183	66588.5571886152
Fsylvatica	FR_FS_03	3.60637440428842e-05	200	0.00179421960198308	0.000688102410411139	0.00342767406382885	278484.509983662	57729.073422879	22139.7171946956	110285.523289217	32683.6418112183	66588.5571886152
Fsylvatica	FR_FS_03	3.60637440428842e-05	200	0.00179421960198308	0.000688102410411139	0.00342767406382885	278484.509983662	57729.073422879	22139.7171946956	110285.523289217	32683.6418112183	66588.5571886152
Fsylvatica	FR_FS_03	3.61382647952063e-05	200	0.00179421960198308	0.000688102410411139	0.00342767406382885	279059.959808543	57729.073422879	22139.7171946956	110285.523289217	32683.6418112183	66588.5571886152
Fsylvatica	FR_FS_03	3.61382647952063e-05	200	0.00179421960198308	0.000688102410411139	0.00342767406382885	279059.959808543	57729.073422879	22139.7171946956	110285.523289217	32683.6418112183	66588.5571886152
Fsylvatica	FR_FS_03	3.61514492175515e-05	200	0.00179421960198308	0.000688102410411139	0.00342767406382885	279161.770019703	57729.073422879	22139.7171946956	110285.523289217	32683.6418112183	66588.5571886152
Fsylvatica	FR_FS_03	3.61514492175515e-05	200	0.00179421960198308	0.000688102410411139	0.00342767406382885	279161.770019703	57729.073422879	22139.7171946956	110285.523289217	32683.6418112183	66588.5571886152
Fsylvatica	FR_FS_03	3.61807967192264e-05	200	0.00179421960198308	0.000688102410411139	0.00342767406382885	279388.391654258	57729.073422879	22139.7171946956	110285.523289217	32683.6418112183	66588.5571886152
Fsylvatica	FR_FS_03	3.61807967192264e-05	200	0.00179421960198308	0.000688102410411139	0.00342767406382885	279388.391654258	57729.073422879	22139.7171946956	110285.523289217	32683.6418112183	66588.5571886152
Fsylvatica	FR_FS_03	3.6186234706808e-05	200	0.00179421960198308	0.000688102410411139	0.00342767406382885	279430.383836356	57729.073422879	22139.7171946956	110285.523289217	32683.6418112183	66588.5571886152
Fsylvatica	FR_FS_03	3.6186234706808e-05	200	0.00179421960198308	0.000688102410411139	0.00342767406382885	279430.383836356	57729.073422879	22139.7171946956	110285.523289217	32683.6418112183	66588.5571886152
Fsylvatica	FR_FS_03	3.61959495662311e-05	200	0.00179421960198308	0.000688102410411139	0.00342767406382885	279505.402055839	57729.073422879	22139.7171946956	110285.523289217	32683.6418112183	66588.5571886152
Fsylvatica	FR_FS_03	3.61959495662311e-05	200	0.00179421960198308	0.000688102410411139	0.00342767406382885	279505.402055839	57729.073422879	22139.7171946956	110285.523289217	32683.6418112183	66588.5571886152
Fsylvatica	FR_FS_03	3.62469837665709e-05	200	0.00179421960198308	0.000688102410411139	0.00342767406382885	279899.488544949	57729.073422879	22139.7171946956	110285.523289217	32683.6418112183	66588.5571886152
Fsylvatica	FR_FS_03	3.62469837665709e-05	200	0.00179421960198308	0.000688102410411139	0.00342767406382885	279899.488544949	57729.073422879	22139.7171946956	110285.523289217	32683.6418112183	66588.5571886152
Fsylvatica	FR_FS_03	3.63350343714252e-05	200	0.00179421960198308	0.000688102410411139	0.00342767406382885	280579.415995561	57729.073422879	22139.7171946956	110285.523289217	32683.6418112183	66588.5571886152
Fsylvatica	FR_FS_03	3.63350343714252e-05	200	0.00179421960198308	0.000688102410411139	0.00342767406382885	280579.415995561	57729.073422879	22139.7171946956	110285.523289217	32683.6418112183	66588.5571886152
Fsylvatica	FR_FS_03	3.63598403776391e-05	200	0.00179421960198308	0.000688102410411139	0.00342767406382885	280770.968167097	57729.073422879	22139.7171946956	110285.523289217	32683.6418112183	66588.5571886152
Fsylvatica	FR_FS_03	3.63598403776391e-05	200	0.00179421960198308	0.000688102410411139	0.00342767406382885	280770.968167097	57729.073422879	22139.7171946956	110285.523289217	32683.6418112183	66588.5571886152
Fsylvatica	FR_FS_03	3.63804011847827e-05	200	0.00179421960198308	0.000688102410411139	0.00342767406382885	280929.738878631	57729.073422879	22139.7171946956	110285.523289217	32683.6418112183	66588.5571886152
Fsylvatica	FR_FS_03	3.63804011847827e-05	200	0.00179421960198308	0.000688102410411139	0.00342767406382885	280929.738878631	57729.073422879	22139.7171946956	110285.523289217	32683.6418112183	66588.5571886152
Fsylvatica	FR_FS_03	3.64243128701234e-05	200	0.00179421960198308	0.000688102410411139	0.00342767406382885	281268.825251919	57729.073422879	22139.7171946956	110285.523289217	32683.6418112183	66588.5571886152
Fsylvatica	FR_FS_03	3.64243128701234e-05	200	0.00179421960198308	0.000688102410411139	0.00342767406382885	281268.825251919	57729.073422879	22139.7171946956	110285.523289217	32683.6418112183	66588.5571886152
Fsylvatica	FR_FS_03	3.64255604139742e-05	200	0.00179421960198308	0.000688102410411139	0.00342767406382885	281278.458795167	57729.073422879	22139.7171946956	110285.523289217	32683.6418112183	66588.5571886152
Fsylvatica	FR_FS_03	3.64255604139742e-05	200	0.00179421960198308	0.000688102410411139	0.00342767406382885	281278.458795167	57729.073422879	22139.7171946956	110285.523289217	32683.6418112183	66588.5571886152
Fsylvatica	FR_FS_03	3.64271760066125e-05	200	0.00179421960198308	0.000688102410411139	0.00342767406382885	281290.934413996	57729.073422879	22139.7171946956	110285.523289217	32683.6418112183	66588.5571886152
Fsylvatica	FR_FS_03	3.64271760066125e-05	200	0.00179421960198308	0.000688102410411139	0.00342767406382885	281290.934413996	57729.073422879	22139.7171946956	110285.523289217	32683.6418112183	66588.5571886152
Fsylvatica	FR_FS_03	3.64298118717289e-05	200	0.00179421960198308	0.000688102410411139	0.00342767406382885	281311.288584779	57729.073422879	22139.7171946956	110285.523289217	32683.6418112183	66588.5571886152
Fsylvatica	FR_FS_03	3.64298118717289e-05	200	0.00179421960198308	0.000688102410411139	0.00342767406382885	281311.288584779	57729.073422879	22139.7171946956	110285.523289217	32683.6418112183	66588.5571886152
Fsylvatica	FR_FS_03	3.64991930878136e-05	200	0.00179421960198308	0.000688102410411139	0.00342767406382885	281847.050871148	57729.073422879	22139.7171946956	110285.523289217	32683.6418112183	66588.5571886152
Fsylvatica	FR_FS_03	3.64991930878136e-05	200	0.00179421960198308	0.000688102410411139	0.00342767406382885	281847.050871148	57729.073422879	22139.7171946956	110285.523289217	32683.6418112183	66588.5571886152
Fsylvatica	FR_FS_03	3.65340240672599e-05	200	0.00179421960198308	0.000688102410411139	0.00342767406382885	282116.015963397	57729.073422879	22139.7171946956	110285.523289217	32683.6418112183	66588.5571886152
Fsylvatica	FR_FS_03	3.65340240672599e-05	200	0.00179421960198308	0.000688102410411139	0.00342767406382885	282116.015963397	57729.073422879	22139.7171946956	110285.523289217	32683.6418112183	66588.5571886152
Fsylvatica	FR_FS_03	3.65725259578974e-05	200	0.00179421960198308	0.000688102410411139	0.00342767406382885	282413.327860211	57729.073422879	22139.7171946956	110285.523289217	32683.6418112183	66588.5571886152
Fsylvatica	FR_FS_03	3.65725259578974e-05	200	0.00179421960198308	0.000688102410411139	0.00342767406382885	282413.327860211	57729.073422879	22139.7171946956	110285.523289217	32683.6418112183	66588.5571886152
Fsylvatica	FR_FS_03	3.65907348179585e-05	200	0.00179421960198308	0.000688102410411139	0.00342767406382885	282553.936818212	57729.073422879	22139.7171946956	110285.523289217	32683.6418112183	66588.5571886152
Fsylvatica	FR_FS_03	3.65907348179585e-05	200	0.00179421960198308	0.000688102410411139	0.00342767406382885	282553.936818212	57729.073422879	22139.7171946956	110285.523289217	32683.6418112183	66588.5571886152
Fsylvatica	FR_FS_03	3.6593578709157e-05	200	0.00179421960198308	0.000688102410411139	0.00342767406382885	282575.897368008	57729.073422879	22139.7171946956	110285.523289217	32683.6418112183	66588.5571886152
Fsylvatica	FR_FS_03	3.6593578709157e-05	200	0.00179421960198308	0.000688102410411139	0.00342767406382885	282575.897368008	57729.073422879	22139.7171946956	110285.523289217	32683.6418112183	66588.5571886152
Fsylvatica	FR_FS_03	3.66336006655117e-05	200	0.00179421960198308	0.000688102410411139	0.00342767406382885	282884.947224029	57729.073422879	22139.7171946956	110285.523289217	32683.6418112183	66588.5571886152
Fsylvatica	FR_FS_03	3.66336006655117e-05	200	0.00179421960198308	0.000688102410411139	0.00342767406382885	282884.947224029	57729.073422879	22139.7171946956	110285.523289217	32683.6418112183	66588.5571886152
Fsylvatica	FR_FS_03	3.66366708117342e-05	200	0.00179421960198308	0.000688102410411139	0.00342767406382885	282908.654916867	57729.073422879	22139.7171946956	110285.523289217	32683.6418112183	66588.5571886152
Fsylvatica	FR_FS_03	3.66366708117342e-05	200	0.00179421960198308	0.000688102410411139	0.00342767406382885	282908.654916867	57729.073422879	22139.7171946956	110285.523289217	32683.6418112183	66588.5571886152
Fsylvatica	FR_FS_03	3.66751704871963e-05	200	0.00179421960198308	0.000688102410411139	0.00342767406382885	283205.94970808	57729.073422879	22139.7171946956	110285.523289217	32683.6418112183	66588.5571886152
Fsylvatica	FR_FS_03	3.66751704871963e-05	200	0.00179421960198308	0.000688102410411139	0.00342767406382885	283205.94970808	57729.073422879	22139.7171946956	110285.523289217	32683.6418112183	66588.5571886152
Fsylvatica	FR_FS_03	3.67015911677602e-05	200	0.00179421960198308	0.000688102410411139	0.00342767406382885	283409.970407415	57729.073422879	22139.7171946956	110285.523289217	32683.6418112183	66588.5571886152
Fsylvatica	FR_FS_03	3.67015911677602e-05	200	0.00179421960198308	0.000688102410411139	0.00342767406382885	283409.970407415	57729.073422879	22139.7171946956	110285.523289217	32683.6418112183	66588.5571886152
Fsylvatica	FR_FS_03	3.67495108196199e-05	200	0.00179421960198308	0.000688102410411139	0.00342767406382885	283780.006329111	57729.073422879	22139.7171946956	110285.523289217	32683.6418112183	66588.5571886152
Fsylvatica	FR_FS_03	3.67495108196199e-05	200	0.00179421960198308	0.000688102410411139	0.00342767406382885	283780.006329111	57729.073422879	22139.7171946956	110285.523289217	32683.6418112183	66588.5571886152
Fsylvatica	FR_FS_03	3.67511249779542e-05	200	0.00179421960198308	0.000688102410411139	0.00342767406382885	283792.470872233	57729.073422879	22139.7171946956	110285.523289217	32683.6418112183	66588.5571886152
Fsylvatica	FR_FS_03	3.67511249779542e-05	200	0.00179421960198308	0.000688102410411139	0.00342767406382885	283792.470872233	57729.073422879	22139.7171946956	110285.523289217	32683.6418112183	66588.5571886152
Fsylvatica	FR_FS_03	3.67671084169126e-05	200	0.00179421960198308	0.000688102410411139	0.00342767406382885	283915.895111294	57729.073422879	22139.7171946956	110285.523289217	32683.6418112183	66588.5571886152
Fsylvatica	FR_FS_03	3.67671084169126e-05	200	0.00179421960198308	0.000688102410411139	0.00342767406382885	283915.895111294	57729.073422879	22139.7171946956	110285.523289217	32683.6418112183	66588.5571886152
Fsylvatica	FR_FS_03	3.67812356078667e-05	200	0.00179421960198308	0.000688102410411139	0.00342767406382885	284024.985388932	57729.073422879	22139.7171946956	110285.523289217	32683.6418112183	66588.5571886152
Fsylvatica	FR_FS_03	3.67812356078667e-05	200	0.00179421960198308	0.000688102410411139	0.00342767406382885	284024.985388932	57729.073422879	22139.7171946956	110285.523289217	32683.6418112183	66588.5571886152
Fsylvatica	FR_FS_03	3.68037156868983e-05	200	0.00179421960198308	0.000688102410411139	0.00342767406382885	284198.576732806	57729.073422879	22139.7171946956	110285.523289217	32683.6418112183	66588.5571886152
Fsylvatica	FR_FS_03	3.68037156868983e-05	200	0.00179421960198308	0.000688102410411139	0.00342767406382885	284198.576732806	57729.073422879	22139.7171946956	110285.523289217	32683.6418112183	66588.5571886152
Fsylvatica	FR_FS_03	3.68069589941577e-05	200	0.00179421960198308	0.000688102410411139	0.00342767406382885	284223.621576508	57729.073422879	22139.7171946956	110285.523289217	32683.6418112183	66588.5571886152
Fsylvatica	FR_FS_03	3.68069589941577e-05	200	0.00179421960198308	0.000688102410411139	0.00342767406382885	284223.621576508	57729.073422879	22139.7171946956	110285.523289217	32683.6418112183	66588.5571886152
Fsylvatica	FR_FS_03	3.68489469666504e-05	200	0.00179421960198308	0.000688102410411139	0.00342767406382885	284547.853024327	57729.073422879	22139.7171946956	110285.523289217	32683.6418112183	66588.5571886152
Fsylvatica	FR_FS_03	3.68489469666504e-05	200	0.00179421960198308	0.000688102410411139	0.00342767406382885	284547.853024327	57729.073422879	22139.7171946956	110285.523289217	32683.6418112183	66588.5571886152
Fsylvatica	FR_FS_03	3.68509704084053e-05	200	0.00179421960198308	0.000688102410411139	0.00342767406382885	284563.478057184	57729.073422879	22139.7171946956	110285.523289217	32683.6418112183	66588.5571886152
Fsylvatica	FR_FS_03	3.68509704084053e-05	200	0.00179421960198308	0.000688102410411139	0.00342767406382885	284563.478057184	57729.073422879	22139.7171946956	110285.523289217	32683.6418112183	66588.5571886152
Fsylvatica	FR_FS_03	3.68953601844598e-05	200	0.00179421960198308	0.000688102410411139	0.00342767406382885	284906.256250655	57729.073422879	22139.7171946956	110285.523289217	32683.6418112183	66588.5571886152
Fsylvatica	FR_FS_03	3.68953601844598e-05	200	0.00179421960198308	0.000688102410411139	0.00342767406382885	284906.256250655	57729.073422879	22139.7171946956	110285.523289217	32683.6418112183	66588.5571886152
Fsylvatica	FR_FS_03	3.69103429580443e-05	200	0.00179421960198308	0.000688102410411139	0.00342767406382885	285021.953343972	57729.073422879	22139.7171946956	110285.523289217	32683.6418112183	66588.5571886152
Fsylvatica	FR_FS_03	3.69103429580443e-05	200	0.00179452086248537	0.000688102410411139	0.00342767406382885	285021.953343972	57738.7664892334	22139.7171946956	110285.523289217	32683.6418112183	67005.7866771358
Fsylvatica	FR_FS_03	3.69947205864394e-05	200	0.00179452086248537	0.000688102410411139	0.00342767406382885	285673.518042003	57738.7664892334	22139.7171946956	110285.523289217	32683.6418112183	67005.7866771358
Fsylvatica	FR_FS_03	3.69947205864394e-05	200	0.00179452086248537	0.000688102410411139	0.00342767406382885	285673.518042003	57738.7664892334	22139.7171946956	110285.523289217	32683.6418112183	67005.7866771358
Fsylvatica	FR_FS_03	3.70386119175024e-05	200	0.00179452086248537	0.000688102410411139	0.00342767406382885	286012.447239401	57738.7664892334	22139.7171946956	110285.523289217	32683.6418112183	67005.7866771358
Fsylvatica	FR_FS_03	3.70386119175024e-05	200	0.00179452086248537	0.000688102410411139	0.00342767406382885	286012.447239401	57738.7664892334	22139.7171946956	110285.523289217	32683.6418112183	67005.7866771358
Fsylvatica	FR_FS_03	3.70561361239983e-05	200	0.00179452086248537	0.000688102410411139	0.00342767406382885	286147.769297284	57738.7664892334	22139.7171946956	110285.523289217	32683.6418112183	67005.7866771358
Fsylvatica	FR_FS_03	3.70561361239983e-05	200	0.00179452086248537	0.000688102410411139	0.00342767406382885	286147.769297284	57738.7664892334	22139.7171946956	110285.523289217	32683.6418112183	67005.7866771358
Fsylvatica	FR_FS_03	3.70985154949496e-05	200	0.00179452086248537	0.000688102410411139	0.00342767406382885	286475.023127024	57738.7664892334	22139.7171946956	110285.523289217	32683.6418112183	67005.7866771358
Fsylvatica	FR_FS_03	3.70985154949496e-05	200	0.00179452086248537	0.000688102410411139	0.00342767406382885	286475.023127024	57738.7664892334	22139.7171946956	110285.523289217	32683.6418112183	67005.7866771358
Fsylvatica	FR_FS_03	3.71153363654925e-05	200	0.00179452086248537	0.000688102410411139	0.00342767406382885	286604.914019247	57738.7664892334	22139.7171946956	110285.523289217	32683.6418112183	67005.7866771358
Fsylvatica	FR_FS_03	3.71153363654925e-05	200	0.00179452086248537	0.000688102410411139	0.00342767406382885	286604.914019247	57738.7664892334	22139.7171946956	110285.523289217	32683.6418112183	67005.7866771358
Fsylvatica	FR_FS_03	3.71222225077432e-05	200	0.00179452086248537	0.000688102410411139	0.00342767406382885	286658.088862882	57738.7664892334	22139.7171946956	110285.523289217	32683.6418112183	67005.7866771358
Fsylvatica	FR_FS_03	3.71222225077432e-05	200	0.00179452086248537	0.000688102410411139	0.00342767406382885	286658.088862882	57738.7664892334	22139.7171946956	110285.523289217	32683.6418112183	67005.7866771358
Fsylvatica	FR_FS_03	3.71488587533006e-05	200	0.00179452086248537	0.000688102410411139	0.00342767406382885	286863.774156762	57738.7664892334	22139.7171946956	110285.523289217	32683.6418112183	67005.7866771358
Fsylvatica	FR_FS_03	3.71488587533006e-05	200	0.00179452086248537	0.000688102410411139	0.00342767406382885	286863.774156762	57738.7664892334	22139.7171946956	110285.523289217	32683.6418112183	67005.7866771358
Fsylvatica	FR_FS_03	3.7187862815253e-05	200	0.00179452086248537	0.000688102410411139	0.00342767406382885	287164.963824347	57738.7664892334	22139.7171946956	110285.523289217	32683.6418112183	67005.7866771358
Fsylvatica	FR_FS_03	3.7187862815253e-05	200	0.00179452086248537	0.000688102410411139	0.00342767406382885	287164.963824347	57738.7664892334	22139.7171946956	110285.523289217	32683.6418112183	67005.7866771358
Fsylvatica	FR_FS_03	3.71920462203503e-05	200	0.00179452086248537	0.000688102410411139	0.00342767406382885	287197.268110813	57738.7664892334	22139.7171946956	110285.523289217	32683.6418112183	67005.7866771358
Fsylvatica	FR_FS_03	3.71920462203503e-05	200	0.00179452086248537	0.000688102410411139	0.00342767406382885	287197.268110813	57738.7664892334	22139.7171946956	110285.523289217	32683.6418112183	67005.7866771358
Fsylvatica	FR_FS_03	3.72626039255404e-05	200	0.00179452086248537	0.000688102410411139	0.00342767406382885	287742.115255138	57738.7664892334	22139.7171946956	110285.523289217	32683.6418112183	67005.7866771358
Fsylvatica	FR_FS_03	3.72626039255404e-05	200	0.00179452086248537	0.000688102410411139	0.00342767406382885	287742.115255138	57738.7664892334	22139.7171946956	110285.523289217	32683.6418112183	67005.7866771358
Fsylvatica	FR_FS_03	3.72662600919084e-05	200	0.00179452086248537	0.000688102410411139	0.00342767406382885	287770.348200065	57738.7664892334	22139.7171946956	110285.523289217	32683.6418112183	67005.7866771358
Fsylvatica	FR_FS_03	3.72662600919084e-05	200	0.00179452086248537	0.000688102410411139	0.00342767406382885	287770.348200065	57738.7664892334	22139.7171946956	110285.523289217	32683.6418112183	67005.7866771358
Fsylvatica	FR_FS_03	3.73287259492196e-05	200	0.00179452086248537	0.000688102410411139	0.00342767406382885	288252.710032584	57738.7664892334	22139.7171946956	110285.523289217	32683.6418112183	67005.7866771358
Fsylvatica	FR_FS_03	3.73287259492196e-05	200	0.00179421960198308	0.000683088703832767	0.00342767406382885	288252.710032584	57729.073422879	21978.4010242203	110285.523289217	31616.5703594625	67005.7866771358
Fsylvatica	FR_FS_03	3.7329232509769e-05	200	0.00179421960198308	0.000683088703832767	0.00342767406382885	288256.621697058	57729.073422879	21978.4010242203	110285.523289217	31616.5703594625	67005.7866771358
Fsylvatica	FR_FS_03	3.7329232509769e-05	200	0.00179421960198308	0.000683088703832767	0.00342767406382885	288256.621697058	57729.073422879	21978.4010242203	110285.523289217	31616.5703594625	67005.7866771358
Fsylvatica	FR_FS_03	3.73474169619956e-05	200	0.00179421960198308	0.000683088703832767	0.00342767406382885	288397.042177572	57729.073422879	21978.4010242203	110285.523289217	31616.5703594625	67005.7866771358
Fsylvatica	FR_FS_03	3.73474169619956e-05	200	0.00179421960198308	0.000683088703832767	0.00342767406382885	288397.042177572	57729.073422879	21978.4010242203	110285.523289217	31616.5703594625	67005.7866771358
Fsylvatica	FR_FS_03	3.73758977855276e-05	200	0.00179421960198308	0.000683088703832767	0.00342767406382885	288616.971316816	57729.073422879	21978.4010242203	110285.523289217	31616.5703594625	67005.7866771358
Fsylvatica	FR_FS_03	3.73758977855276e-05	200	0.00179452086248537	0.000683088703832767	0.00348232134062924	288616.971316816	57738.7664892334	21978.4010242203	112043.801178547	32683.6418112183	67876.2778861318
Fsylvatica	FR_FS_03	3.74320614762417e-05	200	0.00179452086248537	0.000683088703832767	0.00348232134062924	289050.667770206	57738.7664892334	21978.4010242203	112043.801178547	32683.6418112183	67876.2778861318
Fsylvatica	FR_FS_03	3.74320614762417e-05	200	0.00179452086248537	0.000683088703832767	0.00348232134062924	289050.667770206	57738.7664892334	21978.4010242203	112043.801178547	32683.6418112183	67876.2778861318
Fsylvatica	FR_FS_03	3.74483207456485e-05	200	0.00179452086248537	0.000683088703832767	0.00348232134062924	289176.22197412	57738.7664892334	21978.4010242203	112043.801178547	32683.6418112183	67876.2778861318
Fsylvatica	FR_FS_03	3.74483207456485e-05	200	0.00179452086248537	0.000683088703832767	0.00348232134062924	289176.22197412	57738.7664892334	21978.4010242203	112043.801178547	32683.6418112183	67876.2778861318
Fsylvatica	FR_FS_03	3.74554887268048e-05	200	0.00179452086248537	0.000683088703832767	0.00348232134062924	289231.57317996	57738.7664892334	21978.4010242203	112043.801178547	32683.6418112183	67876.2778861318
Fsylvatica	FR_FS_03	3.74554887268048e-05	200	0.00179421960198308	0.000683088703832767	0.00348232134062924	289231.57317996	57729.073422879	21978.4010242203	112043.801178547	31616.5703594625	67876.2778861318
Fsylvatica	FR_FS_03	3.74929374239715e-05	200	0.00179421960198308	0.000683088703832767	0.00348232134062924	289520.75230866	57729.073422879	21978.4010242203	112043.801178547	31616.5703594625	67876.2778861318
Fsylvatica	FR_FS_03	3.74929374239715e-05	200	0.00179421960198308	0.000683088703832767	0.00348232134062924	289520.75230866	57729.073422879	21978.4010242203	112043.801178547	31616.5703594625	67876.2778861318
Fsylvatica	FR_FS_03	3.75278173949522e-05	200	0.00179421960198308	0.000683088703832767	0.00348232134062924	289790.095713917	57729.073422879	21978.4010242203	112043.801178547	31616.5703594625	67876.2778861318
Fsylvatica	FR_FS_03	3.75278173949522e-05	200	0.00179421960198308	0.000683088703832767	0.00348232134062924	289790.095713917	57729.073422879	21978.4010242203	112043.801178547	31616.5703594625	67876.2778861318
Fsylvatica	FR_FS_03	3.75332090784997e-05	200	0.00179421960198308	0.000683088703832767	0.00348232134062924	289831.730335905	57729.073422879	21978.4010242203	112043.801178547	31616.5703594625	67876.2778861318
Fsylvatica	FR_FS_03	3.75332090784997e-05	200	0.00179421960198308	0.000683088703832767	0.00348232134062924	289831.730335905	57729.073422879	21978.4010242203	112043.801178547	31616.5703594625	67876.2778861318
Fsylvatica	FR_FS_03	3.75962720861049e-05	200	0.00179421960198308	0.000683088703832767	0.00348232134062924	290318.703367605	57729.073422879	21978.4010242203	112043.801178547	31616.5703594625	67876.2778861318
Fsylvatica	FR_FS_03	3.75962720861049e-05	200	0.00179421960198308	0.000683088703832767	0.00348232134062924	290318.703367605	57729.073422879	21978.4010242203	112043.801178547	31616.5703594625	67876.2778861318
Fsylvatica	FR_FS_03	3.76456198281602e-05	200	0.00179421960198308	0.000683088703832767	0.00348232134062924	290699.76701282	57729.073422879	21978.4010242203	112043.801178547	31616.5703594625	67876.2778861318
Fsylvatica	FR_FS_03	3.76456198281602e-05	200	0.00179421960198308	0.000683088703832767	0.00348232134062924	290699.76701282	57729.073422879	21978.4010242203	112043.801178547	31616.5703594625	67876.2778861318
Fsylvatica	FR_FS_03	3.76463624527725e-05	200	0.00179421960198308	0.000683088703832767	0.00348232134062924	290705.501565811	57729.073422879	21978.4010242203	112043.801178547	31616.5703594625	67876.2778861318
Fsylvatica	FR_FS_03	3.76463624527725e-05	200	0.00179421960198308	0.000683088703832767	0.00348232134062924	290705.501565811	57729.073422879	21978.4010242203	112043.801178547	31616.5703594625	67876.2778861318
Fsylvatica	FR_FS_03	3.76893762801725e-05	200	0.00179421960198308	0.000683088703832767	0.00348232134062924	291037.654673147	57729.073422879	21978.4010242203	112043.801178547	31616.5703594625	67876.2778861318
Fsylvatica	FR_FS_03	3.76893762801725e-05	200	0.00179421960198308	0.000683088703832767	0.00348232134062924	291037.654673147	57729.073422879	21978.4010242203	112043.801178547	31616.5703594625	67876.2778861318
Fsylvatica	FR_FS_03	3.77020963846533e-05	200	0.00179421960198308	0.000683088703832767	0.00348232134062924	291135.879418172	57729.073422879	21978.4010242203	112043.801178547	31616.5703594625	67876.2778861318
Fsylvatica	FR_FS_03	3.77020963846533e-05	200	0.00179421960198308	0.000683088703832767	0.00348232134062924	291135.879418172	57729.073422879	21978.4010242203	112043.801178547	31616.5703594625	67876.2778861318
Fsylvatica	FR_FS_03	3.77053743983001e-05	200	0.00179421960198308	0.000683088703832767	0.00348232134062924	291161.192264866	57729.073422879	21978.4010242203	112043.801178547	31616.5703594625	67876.2778861318
Fsylvatica	FR_FS_03	3.77053743983001e-05	200	0.00179421960198308	0.000683088703832767	0.00348232134062924	291161.192264866	57729.073422879	21978.4010242203	112043.801178547	31616.5703594625	67876.2778861318
Fsylvatica	FR_FS_03	3.77241931821594e-05	200	0.00179421960198308	0.000683088703832767	0.00348232134062924	291306.511059146	57729.073422879	21978.4010242203	112043.801178547	31616.5703594625	67876.2778861318
Fsylvatica	FR_FS_03	3.77241931821594e-05	200	0.00179452086248537	0.000683088703832767	0.00351765775359839	291306.511059146	57738.7664892334	21978.4010242203	113180.75140278	32683.6418112183	68392.1169026307
Fsylvatica	FR_FS_03	3.7741919490283e-05	200	0.00179452086248537	0.000683088703832767	0.00351765775359839	291443.393747359	57738.7664892334	21978.4010242203	113180.75140278	32683.6418112183	68392.1169026307
Fsylvatica	FR_FS_03	3.7741919490283e-05	200	0.00179452086248537	0.000683088703832767	0.00351765775359839	291443.393747359	57738.7664892334	21978.4010242203	113180.75140278	32683.6418112183	68392.1169026307
Fsylvatica	FR_FS_03	3.7811535972222e-05	200	0.00179452086248537	0.000683088703832767	0.00351765775359839	291980.972758471	57738.7664892334	21978.4010242203	113180.75140278	32683.6418112183	68392.1169026307
Fsylvatica	FR_FS_03	3.7811535972222e-05	200	0.00179452086248537	0.000683088703832767	0.00351765775359839	291980.972758471	57738.7664892334	21978.4010242203	113180.75140278	32683.6418112183	68392.1169026307
Fsylvatica	FR_FS_03	3.78269064714551e-05	200	0.00179452086248537	0.000683088703832767	0.00351765775359839	292099.663872241	57738.7664892334	21978.4010242203	113180.75140278	32683.6418112183	68392.1169026307
Fsylvatica	FR_FS_03	3.78269064714551e-05	200	0.00179421960198308	0.000683088703832767	0.00351765775359839	292099.663872241	57729.073422879	21978.4010242203	113180.75140278	32683.6418112183	68392.1169026307
Fsylvatica	FR_FS_03	3.7847182084e-05	200	0.00179421960198308	0.000683088703832767	0.00351765775359839	292256.23230888	57729.073422879	21978.4010242203	113180.75140278	32683.6418112183	68392.1169026307
Fsylvatica	FR_FS_03	3.7847182084e-05	200	0.00179421960198308	0.000683088703832767	0.00351765775359839	292256.23230888	57729.073422879	21978.4010242203	113180.75140278	32683.6418112183	68392.1169026307
Fsylvatica	FR_FS_03	3.78686642812826e-05	200	0.00179421960198308	0.000683088703832767	0.00351765775359839	292422.118002183	57729.073422879	21978.4010242203	113180.75140278	32683.6418112183	68392.1169026307
Fsylvatica	FR_FS_03	3.78686642812826e-05	200	0.00179421960198308	0.000683088703832767	0.00351765775359839	292422.118002183	57729.073422879	21978.4010242203	113180.75140278	32683.6418112183	68392.1169026307
Fsylvatica	FR_FS_03	3.79541117868631e-05	200	0.00179421960198308	0.000683088703832767	0.00351765775359839	293081.944300101	57729.073422879	21978.4010242203	113180.75140278	32683.6418112183	68392.1169026307
Fsylvatica	FR_FS_03	3.79541117868631e-05	200	0.00179421960198308	0.000683088703832767	0.00351765775359839	293081.944300101	57729.073422879	21978.4010242203	113180.75140278	32683.6418112183	68392.1169026307
Fsylvatica	FR_FS_03	3.7971787685218e-05	200	0.00179421960198308	0.000683088703832767	0.00351765775359839	293218.437723691	57729.073422879	21978.4010242203	113180.75140278	32683.6418112183	68392.1169026307
Fsylvatica	FR_FS_03	3.7971787685218e-05	200	0.00179421960198308	0.000683088703832767	0.00351765775359839	293218.437723691	57729.073422879	21978.4010242203	113180.75140278	32683.6418112183	68392.1169026307
Fsylvatica	FR_FS_03	3.80093955632061e-05	200	0.00179421960198308	0.000683088703832767	0.00351765775359839	293508.846047923	57729.073422879	21978.4010242203	113180.75140278	32683.6418112183	68392.1169026307
Fsylvatica	FR_FS_03	3.80093955632061e-05	200	0.00179421960198308	0.000683088703832767	0.00351765775359839	293508.846047923	57729.073422879	21978.4010242203	113180.75140278	32683.6418112183	68392.1169026307
Fsylvatica	FR_FS_03	3.80252550750097e-05	200	0.00179421960198308	0.000683088703832767	0.00351765775359839	293631.313320538	57729.073422879	21978.4010242203	113180.75140278	32683.6418112183	68392.1169026307
Fsylvatica	FR_FS_03	3.80252550750097e-05	200	0.00179421960198308	0.000683088703832767	0.00351765775359839	293631.313320538	57729.073422879	21978.4010242203	113180.75140278	32683.6418112183	68392.1169026307
Fsylvatica	FR_FS_03	3.80346567332395e-05	200	0.00179421960198308	0.000683088703832767	0.00351765775359839	293703.912997988	57729.073422879	21978.4010242203	113180.75140278	32683.6418112183	68392.1169026307
Fsylvatica	FR_FS_03	3.80346567332395e-05	200	0.00179421960198308	0.000683088703832767	0.00351765775359839	293703.912997988	57729.073422879	21978.4010242203	113180.75140278	32683.6418112183	68392.1169026307
Fsylvatica	FR_FS_03	3.8061976613199e-05	200	0.00179421960198308	0.000683088703832767	0.00351765775359839	293914.877322	57729.073422879	21978.4010242203	113180.75140278	32683.6418112183	68392.1169026307
Fsylvatica	FR_FS_03	3.8061976613199e-05	200	0.00179421960198308	0.000683088703832767	0.00351765775359839	293914.877322	57729.073422879	21978.4010242203	113180.75140278	32683.6418112183	68392.1169026307
Fsylvatica	FR_FS_03	3.8072211316296e-05	200	0.00179421960198308	0.000683088703832767	0.00351765775359839	293993.909778347	57729.073422879	21978.4010242203	113180.75140278	32683.6418112183	68392.1169026307
Fsylvatica	FR_FS_03	3.8072211316296e-05	200	0.00179421960198308	0.000683088703832767	0.00351765775359839	293993.909778347	57729.073422879	21978.4010242203	113180.75140278	32683.6418112183	68392.1169026307
Fsylvatica	FR_FS_03	3.80810072858609e-05	200	0.00179421960198308	0.000683088703832767	0.00351765775359839	294061.83232325	57729.073422879	21978.4010242203	113180.75140278	32683.6418112183	68392.1169026307
Fsylvatica	FR_FS_03	3.80810072858609e-05	200	0.00179421960198308	0.000683088703832767	0.00351765775359839	294061.83232325	57729.073422879	21978.4010242203	113180.75140278	32683.6418112183	68392.1169026307
Fsylvatica	FR_FS_03	3.81634220458276e-05	200	0.00179421960198308	0.000683088703832767	0.00351765775359839	294698.23973612	57729.073422879	21978.4010242203	113180.75140278	32683.6418112183	68392.1169026307
Fsylvatica	FR_FS_03	3.81634220458276e-05	200	0.00179421960198308	0.000683088703832767	0.00351765775359839	294698.23973612	57729.073422879	21978.4010242203	113180.75140278	32683.6418112183	68392.1169026307
Fsylvatica	FR_FS_03	3.81772624325998e-05	200	0.00179421960198308	0.000683088703832767	0.00351765775359839	294805.115309651	57729.073422879	21978.4010242203	113180.75140278	32683.6418112183	68392.1169026307
Fsylvatica	FR_FS_03	3.81772624325998e-05	200	0.00179421960198308	0.000683088703832767	0.00351765775359839	294805.115309651	57729.073422879	21978.4010242203	113180.75140278	32683.6418112183	68392.1169026307
Fsylvatica	FR_FS_03	3.82009600210458e-05	200	0.00179421960198308	0.000683088703832767	0.00351765775359839	294988.108270624	57729.073422879	21978.4010242203	113180.75140278	32683.6418112183	68392.1169026307
Fsylvatica	FR_FS_03	3.82009600210458e-05	200	0.00179421960198308	0.000683088703832767	0.00351765775359839	294988.108270624	57729.073422879	21978.4010242203	113180.75140278	32683.6418112183	68392.1169026307
Fsylvatica	FR_FS_03	3.82191214175538e-05	200	0.00179421960198308	0.000683088703832767	0.00351765775359839	295128.350714701	57729.073422879	21978.4010242203	113180.75140278	32683.6418112183	68392.1169026307
Fsylvatica	FR_FS_03	3.82191214175538e-05	200	0.00179421960198308	0.000688102410411139	0.00351765775359839	295128.350714701	57729.073422879	22139.7171946956	113180.75140278	32683.6418112183	68392.1169026307
Fsylvatica	FR_FS_03	3.82447730816477e-05	200	0.00179421960198308	0.000688102410411139	0.00351765775359839	295326.433062916	57729.073422879	22139.7171946956	113180.75140278	32683.6418112183	68392.1169026307
Fsylvatica	FR_FS_03	3.82447730816477e-05	200	0.00179421960198308	0.000688102410411139	0.00351765775359839	295326.433062916	57729.073422879	22139.7171946956	113180.75140278	32683.6418112183	68392.1169026307
Fsylvatica	FR_FS_03	3.83333947955972e-05	200	0.00179421960198308	0.000688102410411139	0.00351765775359839	296010.770622372	57729.073422879	22139.7171946956	113180.75140278	32683.6418112183	68392.1169026307
Fsylvatica	FR_FS_03	3.83333947955972e-05	200	0.00179421960198308	0.000688102410411139	0.00351765775359839	296010.770622372	57729.073422879	22139.7171946956	113180.75140278	32683.6418112183	68392.1169026307
Fsylvatica	FR_FS_03	3.83593699623214e-05	200	0.00179421960198308	0.000688102410411139	0.00351765775359839	296211.351060397	57729.073422879	22139.7171946956	113180.75140278	32683.6418112183	68392.1169026307
Fsylvatica	FR_FS_03	3.83593699623214e-05	200	0.00179421960198308	0.000688102410411139	0.00351765775359839	296211.351060397	57729.073422879	22139.7171946956	113180.75140278	32683.6418112183	68392.1169026307
Fsylvatica	FR_FS_03	3.83696409391535e-05	200	0.00179421960198308	0.000688102410411139	0.00351765775359839	296290.663622807	57729.073422879	22139.7171946956	113180.75140278	32683.6418112183	68392.1169026307
Fsylvatica	FR_FS_03	3.83696409391535e-05	200	0.00179421960198308	0.000688102410411139	0.00351765775359839	296290.663622807	57729.073422879	22139.7171946956	113180.75140278	32683.6418112183	68392.1169026307
Fsylvatica	FR_FS_03	3.83807201624657e-05	200	0.00179421960198308	0.000688102410411139	0.00351765775359839	296376.217470777	57729.073422879	22139.7171946956	113180.75140278	32683.6418112183	68392.1169026307
Fsylvatica	FR_FS_03	3.83807201624657e-05	200	0.00179421960198308	0.000688102410411139	0.00351765775359839	296376.217470777	57729.073422879	22139.7171946956	113180.75140278	32683.6418112183	68392.1169026307
Fsylvatica	FR_FS_03	3.8411509477206e-05	200	0.00179421960198308	0.000688102410411139	0.00351765775359839	296613.972796958	57729.073422879	22139.7171946956	113180.75140278	32683.6418112183	68392.1169026307
Fsylvatica	FR_FS_03	3.8411509477206e-05	200	0.00179421960198308	0.000688102410411139	0.00351765775359839	296613.972796958	57729.073422879	22139.7171946956	113180.75140278	32683.6418112183	68392.1169026307
Fsylvatica	FR_FS_03	3.84332006507957e-05	200	0.00179421960198308	0.000688102410411139	0.00351765775359839	296781.472206917	57729.073422879	22139.7171946956	113180.75140278	32683.6418112183	68392.1169026307
Fsylvatica	FR_FS_03	3.84332006507957e-05	200	0.00179421960198308	0.000688102410411139	0.00351765775359839	296781.472206917	57729.073422879	22139.7171946956	113180.75140278	32683.6418112183	68392.1169026307
Fsylvatica	FR_FS_03	3.84497970550753e-05	200	0.00179421960198308	0.000688102410411139	0.00351765775359839	296909.629768921	57729.073422879	22139.7171946956	113180.75140278	32683.6418112183	68392.1169026307
Fsylvatica	FR_FS_03	3.84497970550753e-05	200	0.00179421960198308	0.000688102410411139	0.00351765775359839	296909.629768921	57729.073422879	22139.7171946956	113180.75140278	32683.6418112183	68392.1169026307
Fsylvatica	FR_FS_03	3.85491501933298e-05	200	0.00179421960198308	0.000688102410411139	0.00351765775359839	297676.835469728	57729.073422879	22139.7171946956	113180.75140278	32683.6418112183	68392.1169026307
Fsylvatica	FR_FS_03	3.85491501933298e-05	200	0.00179421960198308	0.000688102410411139	0.00351765775359839	297676.835469728	57729.073422879	22139.7171946956	113180.75140278	32683.6418112183	68392.1169026307
Fsylvatica	FR_FS_03	3.85646565476777e-05	200	0.00179421960198308	0.000688102410411139	0.00351765775359839	297796.575657743	57729.073422879	22139.7171946956	113180.75140278	32683.6418112183	68392.1169026307
Fsylvatica	FR_FS_03	3.85646565476777e-05	200	0.00179421960198308	0.000688102410411139	0.00351765775359839	297796.575657743	57729.073422879	22139.7171946956	113180.75140278	32683.6418112183	68392.1169026307
Fsylvatica	FR_FS_03	3.86253968053526e-05	200	0.00179421960198308	0.000688102410411139	0.00351765775359839	298265.612396546	57729.073422879	22139.7171946956	113180.75140278	32683.6418112183	68392.1169026307
Fsylvatica	FR_FS_03	3.86253968053526e-05	200	0.00179452086248537	0.000688102410411139	0.00351765775359839	298265.612396546	57738.7664892334	22139.7171946956	113180.75140278	32683.6418112183	69154.5008568665
Fsylvatica	FR_FS_03	3.86388023561575e-05	200	0.00179452086248537	0.000688102410411139	0.00351765775359839	298369.130163379	57738.7664892334	22139.7171946956	113180.75140278	32683.6418112183	69154.5008568665
Fsylvatica	FR_FS_03	3.86388023561575e-05	200	0.00179452086248537	0.000688102410411139	0.00351765775359839	298369.130163379	57738.7664892334	22139.7171946956	113180.75140278	32683.6418112183	69154.5008568665
Fsylvatica	FR_FS_03	3.87051383071709e-05	200	0.00179452086248537	0.000688102410411139	0.00351765775359839	298881.37688935	57738.7664892334	22139.7171946956	113180.75140278	32683.6418112183	69154.5008568665
Fsylvatica	FR_FS_03	3.87051383071709e-05	200	0.00179452086248537	0.000688102410411139	0.00351765775359839	298881.37688935	57738.7664892334	22139.7171946956	113180.75140278	32683.6418112183	69154.5008568665
Fsylvatica	FR_FS_03	3.8714157390352e-05	200	0.00179452086248537	0.000688102410411139	0.00351765775359839	298951.022319321	57738.7664892334	22139.7171946956	113180.75140278	32683.6418112183	69154.5008568665
Fsylvatica	FR_FS_03	3.8714157390352e-05	200	0.00179452086248537	0.000688102410411139	0.00351765775359839	298951.022319321	57738.7664892334	22139.7171946956	113180.75140278	32683.6418112183	69154.5008568665
Fsylvatica	FR_FS_03	3.8733379016047e-05	200	0.00179452086248537	0.000688102410411139	0.00351765775359839	299099.451861367	57738.7664892334	22139.7171946956	113180.75140278	32683.6418112183	69154.5008568665
Fsylvatica	FR_FS_03	3.8733379016047e-05	200	0.00179452086248537	0.000688102410411139	0.00351765775359839	299099.451861367	57738.7664892334	22139.7171946956	113180.75140278	32683.6418112183	69154.5008568665
Fsylvatica	FR_FS_03	3.88153162314245e-05	200	0.00179452086248537	0.000688102410411139	0.00351765775359839	299732.171671232	57738.7664892334	22139.7171946956	113180.75140278	32683.6418112183	69154.5008568665
Fsylvatica	FR_FS_03	3.88153162314245e-05	200	0.00179452086248537	0.000688102410411139	0.00351765775359839	299732.171671232	57738.7664892334	22139.7171946956	113180.75140278	32683.6418112183	69154.5008568665
Fsylvatica	FR_FS_03	3.8869660375821e-05	200	0.00179452086248537	0.000688102410411139	0.00351765775359839	300151.817573907	57738.7664892334	22139.7171946956	113180.75140278	32683.6418112183	69154.5008568665
Fsylvatica	FR_FS_03	3.8869660375821e-05	200	0.00179452086248537	0.000688102410411139	0.00351765775359839	300151.817573907	57738.7664892334	22139.7171946956	113180.75140278	32683.6418112183	69154.5008568665
Fsylvatica	FR_FS_03	3.89114064687116e-05	200	0.00179452086248537	0.000688102410411139	0.00351765775359839	300474.181225573	57738.7664892334	22139.7171946956	113180.75140278	32683.6418112183	69154.5008568665
Fsylvatica	FR_FS_03	3.89114064687116e-05	200	0.00179452086248537	0.000688102410411139	0.00351765775359839	300474.181225573	57738.7664892334	22139.7171946956	113180.75140278	32683.6418112183	69154.5008568665
Fsylvatica	FR_FS_03	3.89366510198804e-05	200	0.00179452086248537	0.000688102410411139	0.00351765775359839	300669.119844636	57738.7664892334	22139.7171946956	113180.75140278	32683.6418112183	69154.5008568665
Fsylvatica	FR_FS_03	3.89366510198804e-05	200	0.00179452086248537	0.000688102410411139	0.00351765775359839	300669.119844636	57738.7664892334	22139.7171946956	113180.75140278	32683.6418112183	69154.5008568665
Fsylvatica	FR_FS_03	3.89496244886423e-05	200	0.00179452086248537	0.000688102410411139	0.00351765775359839	300769.301070597	57738.7664892334	22139.7171946956	113180.75140278	32683.6418112183	69154.5008568665
Fsylvatica	FR_FS_03	3.89496244886423e-05	200	0.00179452086248537	0.000688102410411139	0.00351765775359839	300769.301070597	57738.7664892334	22139.7171946956	113180.75140278	32683.6418112183	69154.5008568665
Fsylvatica	FR_FS_03	3.89522281760426e-05	200	0.00179452086248537	0.000688102410411139	0.00351765775359839	300789.406764807	57738.7664892334	22139.7171946956	113180.75140278	32683.6418112183	69154.5008568665
Fsylvatica	FR_FS_03	3.89522281760426e-05	200	0.00179452086248537	0.000688102410411139	0.00351765775359839	300789.406764807	57738.7664892334	22139.7171946956	113180.75140278	32683.6418112183	69154.5008568665
Fsylvatica	FR_FS_03	3.89566557100668e-05	200	0.00179452086248537	0.000688102410411139	0.00351765775359839	300823.596216732	57738.7664892334	22139.7171946956	113180.75140278	32683.6418112183	69154.5008568665
Fsylvatica	FR_FS_03	3.89566557100668e-05	200	0.00179452086248537	0.000688102410411139	0.00351765775359839	300823.596216732	57738.7664892334	22139.7171946956	113180.75140278	32683.6418112183	69154.5008568665
Fsylvatica	FR_FS_03	3.9025261073065e-05	200	0.00179452086248537	0.000688102410411139	0.00351765775359839	301353.367359575	57738.7664892334	22139.7171946956	113180.75140278	32683.6418112183	69154.5008568665
Fsylvatica	FR_FS_03	3.9025261073065e-05	200	0.00179452086248537	0.000688102410411139	0.00351765775359839	301353.367359575	57738.7664892334	22139.7171946956	113180.75140278	32683.6418112183	69154.5008568665
Fsylvatica	FR_FS_03	3.90274471608762e-05	200	0.00179452086248537	0.000688102410411139	0.00351765775359839	301370.248346535	57738.7664892334	22139.7171946956	113180.75140278	32683.6418112183	69154.5008568665
Fsylvatica	FR_FS_03	3.90274471608762e-05	200	0.00179452086248537	0.000688102410411139	0.00351765775359839	301370.248346535	57738.7664892334	22139.7171946956	113180.75140278	32683.6418112183	69154.5008568665
Fsylvatica	FR_FS_03	3.9074725535257e-05	200	0.00179452086248537	0.000688102410411139	0.00351765775359839	301735.332318587	57738.7664892334	22139.7171946956	113180.75140278	32683.6418112183	69154.5008568665
Fsylvatica	FR_FS_03	3.9074725535257e-05	200	0.00179452086248537	0.000688102410411139	0.00351765775359839	301735.332318587	57738.7664892334	22139.7171946956	113180.75140278	32683.6418112183	69154.5008568665
Fsylvatica	FR_FS_03	3.91066899363793e-05	200	0.00179452086248537	0.000688102410411139	0.00351765775359839	301982.161670883	57738.7664892334	22139.7171946956	113180.75140278	32683.6418112183	69154.5008568665
Fsylvatica	FR_FS_03	3.91066899363793e-05	200	0.00179452086248537	0.000688102410411139	0.00351765775359839	301982.161670883	57738.7664892334	22139.7171946956	113180.75140278	32683.6418112183	69154.5008568665
Fsylvatica	FR_FS_03	3.9170631934765e-05	200	0.00179452086248537	0.000688102410411139	0.00351765775359839	302475.922276178	57738.7664892334	22139.7171946956	113180.75140278	32683.6418112183	69154.5008568665
Fsylvatica	FR_FS_03	3.9170631934765e-05	200	0.00180258351896756	0.000693586262226005	0.00351765775359839	302475.922276178	57998.182720964	22316.160303282	113180.75140278	32743.4289190237	77912.5664283389
Fsylvatica	FR_FS_03	3.92007515838788e-05	200	0.00180258351896756	0.000693586262226005	0.00351765775359839	302708.506439218	57998.182720964	22316.160303282	113180.75140278	32743.4289190237	77912.5664283389
Fsylvatica	FR_FS_03	3.92007515838788e-05	200	0.00180258351896756	0.000693586262226005	0.00351765775359839	302708.506439218	57998.182720964	22316.160303282	113180.75140278	32743.4289190237	77912.5664283389
Fsylvatica	FR_FS_03	3.93073130262961e-05	200	0.00180258351896756	0.000693586262226005	0.00351765775359839	303531.374720433	57998.182720964	22316.160303282	113180.75140278	32743.4289190237	77912.5664283389
Fsylvatica	FR_FS_03	3.93073130262961e-05	200	0.00180258351896756	0.000693586262226005	0.00351765775359839	303531.374720433	57998.182720964	22316.160303282	113180.75140278	32743.4289190237	77912.5664283389
Fsylvatica	FR_FS_03	3.93211650013159e-05	200	0.00180258351896756	0.000693586262226005	0.00351765775359839	303638.339778501	57998.182720964	22316.160303282	113180.75140278	32743.4289190237	77912.5664283389
Fsylvatica	FR_FS_03	3.93211650013159e-05	200	0.00180258351896756	0.000693586262226005	0.00351765775359839	303638.339778501	57998.182720964	22316.160303282	113180.75140278	32743.4289190237	77912.5664283389
Fsylvatica	FR_FS_03	3.93275966032159e-05	200	0.00180258351896756	0.000693586262226005	0.00351765775359839	303688.004658038	57998.182720964	22316.160303282	113180.75140278	32743.4289190237	77912.5664283389
Fsylvatica	FR_FS_03	3.93275966032159e-05	200	0.00180258351896756	0.000693586262226005	0.00351765775359839	303688.004658038	57998.182720964	22316.160303282	113180.75140278	32743.4289190237	77912.5664283389
Fsylvatica	FR_FS_03	3.93741761067124e-05	200	0.00180258351896756	0.000693586262226005	0.00351765775359839	304047.691943725	57998.182720964	22316.160303282	113180.75140278	32743.4289190237	77912.5664283389
Fsylvatica	FR_FS_03	3.93741761067124e-05	200	0.00180544139160835	0.000724115880105556	0.00360042595898451	304047.691943725	58090.1348651334	23298.451740848	115843.821074148	35114.6084745947	82556.9548246993
Fsylvatica	FR_FS_03	3.94493615770692e-05	200	0.00180544139160835	0.000724115880105556	0.00360042595898451	304628.274726403	58090.1348651334	23298.451740848	115843.821074148	35114.6084745947	82556.9548246993
Fsylvatica	FR_FS_03	3.94493615770692e-05	200	0.00180544139160835	0.000724115880105556	0.00360042595898451	304628.274726403	58090.1348651334	23298.451740848	115843.821074148	35114.6084745947	82556.9548246993
Fsylvatica	FR_FS_03	3.95184537936231e-05	200	0.00180544139160835	0.000724115880105556	0.00360042595898451	305161.805356163	58090.1348651334	23298.451740848	115843.821074148	35114.6084745947	82556.9548246993
Fsylvatica	FR_FS_03	3.95184537936231e-05	200	0.00180544139160835	0.000724115880105556	0.00360042595898451	305161.805356163	58090.1348651334	23298.451740848	115843.821074148	35114.6084745947	82556.9548246993
Fsylvatica	FR_FS_03	3.95574058463819e-05	200	0.00180544139160835	0.000724115880105556	0.00360042595898451	305462.593408355	58090.1348651334	23298.451740848	115843.821074148	35114.6084745947	82556.9548246993
Fsylvatica	FR_FS_03	3.95574058463819e-05	200	0.00180544139160835	0.000724115880105556	0.00360042595898451	305462.593408355	58090.1348651334	23298.451740848	115843.821074148	35114.6084745947	82556.9548246993
Fsylvatica	FR_FS_03	3.95668780274159e-05	200	0.00180544139160835	0.000724115880105556	0.00360042595898451	305535.737663443	58090.1348651334	23298.451740848	115843.821074148	35114.6084745947	82556.9548246993
Fsylvatica	FR_FS_03	3.95668780274159e-05	200	0.00180544139160835	0.000724115880105556	0.00360042595898451	305535.737663443	58090.1348651334	23298.451740848	115843.821074148	35114.6084745947	82556.9548246993
Fsylvatica	FR_FS_03	3.95770279831434e-05	200	0.00180544139160835	0.000724115880105556	0.00360042595898451	305614.115699949	58090.1348651334	23298.451740848	115843.821074148	35114.6084745947	82556.9548246993
Fsylvatica	FR_FS_03	3.95770279831434e-05	200	0.00180544139160835	0.000724115880105556	0.00360042595898451	305614.115699949	58090.1348651334	23298.451740848	115843.821074148	35114.6084745947	82556.9548246993
Fsylvatica	FR_FS_03	3.95869994333625e-05	200	0.00180544139160835	0.000724115880105556	0.00360042595898451	305691.115315541	58090.1348651334	23298.451740848	115843.821074148	35114.6084745947	82556.9548246993
Fsylvatica	FR_FS_03	3.95869994333625e-05	200	0.00180544139160835	0.000724115880105556	0.00360042595898451	305691.115315541	58090.1348651334	23298.451740848	115843.821074148	35114.6084745947	82556.9548246993
Fsylvatica	FR_FS_03	3.95949569875853e-05	200	0.00180544139160835	0.000724115880105556	0.00360042595898451	305752.563610698	58090.1348651334	23298.451740848	115843.821074148	35114.6084745947	82556.9548246993
Fsylvatica	FR_FS_03	3.95949569875853e-05	200	0.00180544139160835	0.000724115880105556	0.00360042595898451	305752.563610698	58090.1348651334	23298.451740848	115843.821074148	35114.6084745947	82556.9548246993
Fsylvatica	FR_FS_03	3.96712910038543e-05	200	0.00180544139160835	0.000724115880105556	0.00360042595898451	306342.015473778	58090.1348651334	23298.451740848	115843.821074148	35114.6084745947	82556.9548246993
Fsylvatica	FR_FS_03	3.96712910038543e-05	200	0.00180544139160835	0.000724115880105556	0.00360042595898451	306342.015473778	58090.1348651334	23298.451740848	115843.821074148	35114.6084745947	82556.9548246993
Fsylvatica	FR_FS_03	3.96879490514094e-05	200	0.00180544139160835	0.000724115880105556	0.00360042595898451	306470.649045632	58090.1348651334	23298.451740848	115843.821074148	35114.6084745947	82556.9548246993
Fsylvatica	FR_FS_03	3.96879490514094e-05	200	0.00180544139160835	0.000724115880105556	0.00360042595898451	306470.649045632	58090.1348651334	23298.451740848	115843.821074148	35114.6084745947	82556.9548246993
Fsylvatica	FR_FS_03	3.97095924929302e-05	200	0.00180544139160835	0.000724115880105556	0.00360042595898451	306637.779868187	58090.1348651334	23298.451740848	115843.821074148	35114.6084745947	82556.9548246993
Fsylvatica	FR_FS_03	3.97095924929302e-05	200	0.00180544139160835	0.000724115880105556	0.00360042595898451	306637.779868187	58090.1348651334	23298.451740848	115843.821074148	35114.6084745947	82556.9548246993
Fsylvatica	FR_FS_03	3.97100179802001e-05	200	0.00180544139160835	0.000724115880105556	0.00360042595898451	306641.06548417	58090.1348651334	23298.451740848	115843.821074148	35114.6084745947	82556.9548246993
Fsylvatica	FR_FS_03	3.97100179802001e-05	200	0.00180544139160835	0.000724115880105556	0.00360042595898451	306641.06548417	58090.1348651334	23298.451740848	115843.821074148	35114.6084745947	82556.9548246993
Fsylvatica	FR_FS_03	3.97693658924237e-05	200	0.00180544139160835	0.000724115880105556	0.00360042595898451	307099.350520647	58090.1348651334	23298.451740848	115843.821074148	35114.6084745947	82556.9548246993
Fsylvatica	FR_FS_03	3.97693658924237e-05	200	0.00180544139160835	0.000724115880105556	0.00360042595898451	307099.350520647	58090.1348651334	23298.451740848	115843.821074148	35114.6084745947	82556.9548246993
Fsylvatica	FR_FS_03	3.97856407089208e-05	200	0.00180544139160835	0.000724115880105556	0.00360042595898451	307225.024779311	58090.1348651334	23298.451740848	115843.821074148	35114.6084745947	82556.9548246993
Fsylvatica	FR_FS_03	3.97856407089208e-05	200	0.00180544139160835	0.000724115880105556	0.00360042595898451	307225.024779311	58090.1348651334	23298.451740848	115843.821074148	35114.6084745947	82556.9548246993
Fsylvatica	FR_FS_03	3.97856684736504e-05	200	0.00180544139160835	0.000724115880105556	0.00360042595898451	307225.239178768	58090.1348651334	23298.451740848	115843.821074148	35114.6084745947	82556.9548246993
Fsylvatica	FR_FS_03	3.97856684736504e-05	200	0.00180544139160835	0.000724115880105556	0.00360042595898451	307225.239178768	58090.1348651334	23298.451740848	115843.821074148	35114.6084745947	82556.9548246993
Fsylvatica	FR_FS_03	3.98034053467603e-05	200	0.00180544139160835	0.000724115880105556	0.00360042595898451	307362.203449887	58090.1348651334	23298.451740848	115843.821074148	35114.6084745947	82556.9548246993
Fsylvatica	FR_FS_03	3.98034053467603e-05	200	0.00180544139160835	0.000724115880105556	0.00360042595898451	307362.203449887	58090.1348651334	23298.451740848	115843.821074148	35114.6084745947	82556.9548246993
Fsylvatica	FR_FS_03	3.98389324776309e-05	200	0.00180544139160835	0.000724115880105556	0.00360042595898451	307636.54422881	58090.1348651334	23298.451740848	115843.821074148	35114.6084745947	82556.9548246993
Fsylvatica	FR_FS_03	3.98389324776309e-05	200	0.00180544139160835	0.000724115880105556	0.00360042595898451	307636.54422881	58090.1348651334	23298.451740848	115843.821074148	35114.6084745947	82556.9548246993
Fsylvatica	FR_FS_03	3.98463820489746e-05	200	0.00180544139160835	0.000724115880105556	0.00360042595898451	307694.069876252	58090.1348651334	23298.451740848	115843.821074148	35114.6084745947	82556.9548246993
Fsylvatica	FR_FS_03	3.98463820489746e-05	200	0.00181403141805479	0.00072583623181379	0.00361922061064787	307694.069876252	58366.5192424322	23353.8041124128	116448.539596135	36175.4448983742	87304.2713374246
Fsylvatica	FR_FS_03	3.98605250102599e-05	200	0.00181403141805479	0.00072583623181379	0.00361922061064787	307803.281932509	58366.5192424322	23353.8041124128	116448.539596135	36175.4448983742	87304.2713374246
Fsylvatica	FR_FS_03	3.98605250102599e-05	200	0.00181403141805479	0.00072583623181379	0.00361922061064787	307803.281932509	58366.5192424322	23353.8041124128	116448.539596135	36175.4448983742	87304.2713374246
Fsylvatica	FR_FS_03	3.98732646125595e-05	200	0.00181403141805479	0.00072583623181379	0.00361922061064787	307901.657239842	58366.5192424322	23353.8041124128	116448.539596135	36175.4448983742	87304.2713374246
Fsylvatica	FR_FS_03	3.98732646125595e-05	200	0.00181403141805479	0.00072583623181379	0.00361922061064787	307901.657239842	58366.5192424322	23353.8041124128	116448.539596135	36175.4448983742	87304.2713374246
Fsylvatica	FR_FS_03	3.99234201425765e-05	200	0.00181403141805479	0.00072583623181379	0.00361922061064787	308288.958629935	58366.5192424322	23353.8041124128	116448.539596135	36175.4448983742	87304.2713374246
Fsylvatica	FR_FS_03	3.99234201425765e-05	200	0.00181403141805479	0.00072583623181379	0.00361922061064787	308288.958629935	58366.5192424322	23353.8041124128	116448.539596135	36175.4448983742	87304.2713374246
Fsylvatica	FR_FS_03	3.9951848710788e-05	200	0.00181403141805479	0.00072583623181379	0.00361922061064787	308508.484253189	58366.5192424322	23353.8041124128	116448.539596135	36175.4448983742	87304.2713374246
Fsylvatica	FR_FS_03	3.9951848710788e-05	200	0.00181856213972657	0.000725887672536812	0.00364578502663841	308508.484253189	58512.2953579977	23355.4592193312	117303.250535341	36732.0174951876	88646.3439511279
Fsylvatica	FR_FS_03	4.00118031452313e-05	200	0.00181856213972657	0.000725887672536812	0.00364578502663841	308971.452858929	58512.2953579977	23355.4592193312	117303.250535341	36732.0174951876	88646.3439511279
Fsylvatica	FR_FS_03	4.00118031452313e-05	200	0.00181403141805479	0.000725887672536812	0.00364578502663841	308971.452858929	58366.5192424322	23355.4592193312	117303.250535341	36732.0174951876	88646.3439511279
Fsylvatica	FR_FS_03	4.00388016196515e-05	200	0.00181403141805479	0.000725887672536812	0.00364578502663841	309179.935286884	58366.5192424322	23355.4592193312	117303.250535341	36732.0174951876	88646.3439511279
Fsylvatica	FR_FS_03	4.00388016196515e-05	200	0.00181403141805479	0.000725887672536812	0.00364578502663841	309179.935286884	58366.5192424322	23355.4592193312	117303.250535341	36732.0174951876	88646.3439511279
Fsylvatica	FR_FS_03	4.0074290369128e-05	200	0.00181403141805479	0.000725887672536812	0.00364578502663841	309453.979684386	58366.5192424322	23355.4592193312	117303.250535341	36732.0174951876	88646.3439511279
Fsylvatica	FR_FS_03	4.0074290369128e-05	200	0.00181403141805479	0.000725887672536812	0.00364578502663841	309453.979684386	58366.5192424322	23355.4592193312	117303.250535341	36732.0174951876	88646.3439511279
Fsylvatica	FR_FS_03	4.01176793565433e-05	200	0.00181403141805479	0.000725887672536812	0.00364578502663841	309789.029780257	58366.5192424322	23355.4592193312	117303.250535341	36732.0174951876	88646.3439511279
Fsylvatica	FR_FS_03	4.01176793565433e-05	200	0.00181403141805479	0.000725887672536812	0.00364578502663841	309789.029780257	58366.5192424322	23355.4592193312	117303.250535341	36732.0174951876	88646.3439511279
Fsylvatica	FR_FS_03	4.01615624851986e-05	200	0.00181403141805479	0.000725887672536812	0.00364578502663841	310127.895638599	58366.5192424322	23355.4592193312	117303.250535341	36732.0174951876	88646.3439511279
Fsylvatica	FR_FS_03	4.01615624851986e-05	200	0.00181403141805479	0.000725887672536812	0.00364578502663841	310127.895638599	58366.5192424322	23355.4592193312	117303.250535341	36732.0174951876	88646.3439511279
Fsylvatica	FR_FS_03	4.02219729112412e-05	200	0.00181403141805479	0.000725887672536812	0.00364578502663841	310594.38541499	58366.5192424322	23355.4592193312	117303.250535341	36732.0174951876	88646.3439511279
Fsylvatica	FR_FS_03	4.02219729112412e-05	200	0.00181403141805479	0.000725887672536812	0.00364578502663841	310594.38541499	58366.5192424322	23355.4592193312	117303.250535341	36732.0174951876	88646.3439511279
Fsylvatica	FR_FS_03	4.02872139257437e-05	200	0.00181403141805479	0.000725887672536812	0.00364578502663841	311098.17703277	58366.5192424322	23355.4592193312	117303.250535341	36732.0174951876	88646.3439511279
Fsylvatica	FR_FS_03	4.02872139257437e-05	200	0.00181403141805479	0.000725887672536812	0.00364578502663841	311098.17703277	58366.5192424322	23355.4592193312	117303.250535341	36732.0174951876	88646.3439511279
Fsylvatica	FR_FS_03	4.02879407841537e-05	200	0.00181403141805479	0.000725887672536812	0.00364578502663841	311103.789839025	58366.5192424322	23355.4592193312	117303.250535341	36732.0174951876	88646.3439511279
Fsylvatica	FR_FS_03	4.02879407841537e-05	200	0.00181403141805479	0.000725887672536812	0.00364578502663841	311103.789839025	58366.5192424322	23355.4592193312	117303.250535341	36732.0174951876	88646.3439511279
Fsylvatica	FR_FS_03	4.02948789344439e-05	200	0.00181403141805479	0.000725887672536812	0.00364578502663841	311157.366289142	58366.5192424322	23355.4592193312	117303.250535341	36732.0174951876	88646.3439511279
Fsylvatica	FR_FS_03	4.02948789344439e-05	200	0.00181403141805479	0.000725887672536812	0.00364578502663841	311157.366289142	58366.5192424322	23355.4592193312	117303.250535341	36732.0174951876	88646.3439511279
Fsylvatica	FR_FS_03	4.02958069131888e-05	200	0.00181403141805479	0.000725887672536812	0.00364578502663841	311164.532148176	58366.5192424322	23355.4592193312	117303.250535341	36732.0174951876	88646.3439511279
Fsylvatica	FR_FS_03	4.02958069131888e-05	200	0.00181403141805479	0.000725887672536812	0.00364578502663841	311164.532148176	58366.5192424322	23355.4592193312	117303.250535341	36732.0174951876	88646.3439511279
Fsylvatica	FR_FS_03	4.03020380065911e-05	200	0.00181403141805479	0.000725887672536812	0.00364578502663841	311212.648699545	58366.5192424322	23355.4592193312	117303.250535341	36732.0174951876	88646.3439511279
Fsylvatica	FR_FS_03	4.03020380065911e-05	200	0.00181403141805479	0.000725887672536812	0.00364578502663841	311212.648699545	58366.5192424322	23355.4592193312	117303.250535341	36732.0174951876	88646.3439511279
Fsylvatica	FR_FS_03	4.03147788469921e-05	200	0.00181403141805479	0.000725887672536812	0.00364578502663841	311311.033567507	58366.5192424322	23355.4592193312	117303.250535341	36732.0174951876	88646.3439511279
Fsylvatica	FR_FS_03	4.03147788469921e-05	200	0.00181403141805479	0.000725887672536812	0.00364578502663841	311311.033567507	58366.5192424322	23355.4592193312	117303.250535341	36732.0174951876	88646.3439511279
Fsylvatica	FR_FS_03	4.03498602642135e-05	200	0.00181403141805479	0.000725887672536812	0.00364578502663841	311581.932542189	58366.5192424322	23355.4592193312	117303.250535341	36732.0174951876	88646.3439511279
Fsylvatica	FR_FS_03	4.03498602642135e-05	200	0.00181403141805479	0.000725887672536812	0.00364578502663841	311581.932542189	58366.5192424322	23355.4592193312	117303.250535341	36732.0174951876	88646.3439511279
Fsylvatica	FR_FS_03	4.03619611876566e-05	200	0.00181403141805479	0.000725887672536812	0.00364578502663841	311675.375966461	58366.5192424322	23355.4592193312	117303.250535341	36732.0174951876	88646.3439511279
Fsylvatica	FR_FS_03	4.03619611876566e-05	200	0.00181403141805479	0.000725887672536812	0.00364578502663841	311675.375966461	58366.5192424322	23355.4592193312	117303.250535341	36732.0174951876	88646.3439511279
Fsylvatica	FR_FS_03	4.03699406129389e-05	200	0.00181403141805479	0.000725887672536812	0.00364578502663841	311736.993150107	58366.5192424322	23355.4592193312	117303.250535341	36732.0174951876	88646.3439511279
Fsylvatica	FR_FS_03	4.03699406129389e-05	200	0.00181403141805479	0.000725887672536812	0.00364578502663841	311736.993150107	58366.5192424322	23355.4592193312	117303.250535341	36732.0174951876	88646.3439511279
Fsylvatica	FR_FS_03	4.03767202618729e-05	200	0.00181403141805479	0.000725887672536812	0.00364578502663841	311789.345651529	58366.5192424322	23355.4592193312	117303.250535341	36732.0174951876	88646.3439511279
Fsylvatica	FR_FS_03	4.03767202618729e-05	200	0.00181403141805479	0.000725887672536812	0.00364578502663841	311789.345651529	58366.5192424322	23355.4592193312	117303.250535341	36732.0174951876	88646.3439511279
Fsylvatica	FR_FS_03	4.04169439222653e-05	200	0.00181403141805479	0.000725887672536812	0.00364578502663841	312099.953067686	58366.5192424322	23355.4592193312	117303.250535341	36732.0174951876	88646.3439511279
Fsylvatica	FR_FS_03	4.04169439222653e-05	200	0.00181403141805479	0.000725887672536812	0.00364578502663841	312099.953067686	58366.5192424322	23355.4592193312	117303.250535341	36732.0174951876	88646.3439511279
Fsylvatica	FR_FS_03	4.04564860840707e-05	200	0.00181403141805479	0.000725887672536812	0.00364578502663841	312405.297946492	58366.5192424322	23355.4592193312	117303.250535341	36732.0174951876	88646.3439511279
Fsylvatica	FR_FS_03	4.04564860840707e-05	200	0.00181403141805479	0.000725887672536812	0.00364578502663841	312405.297946492	58366.5192424322	23355.4592193312	117303.250535341	36732.0174951876	88646.3439511279
Fsylvatica	FR_FS_03	4.04578241117496e-05	200	0.00181403141805479	0.000725887672536812	0.00364578502663841	312415.630206561	58366.5192424322	23355.4592193312	117303.250535341	36732.0174951876	88646.3439511279
Fsylvatica	FR_FS_03	4.04578241117496e-05	200	0.00181403141805479	0.000725887672536812	0.00364578502663841	312415.630206561	58366.5192424322	23355.4592193312	117303.250535341	36732.0174951876	88646.3439511279
Fsylvatica	FR_FS_03	4.05241577477526e-05	200	0.00181403141805479	0.000725887672536812	0.00364578502663841	312927.859056004	58366.5192424322	23355.4592193312	117303.250535341	36732.0174951876	88646.3439511279
Fsylvatica	FR_FS_03	4.05241577477526e-05	200	0.00181403141805479	0.000725887672536812	0.00364578502663841	312927.859056004	58366.5192424322	23355.4592193312	117303.250535341	36732.0174951876	88646.3439511279
Fsylvatica	FR_FS_03	4.0558129993087e-05	200	0.00181403141805479	0.000725887672536812	0.00364578502663841	313190.192996811	58366.5192424322	23355.4592193312	117303.250535341	36732.0174951876	88646.3439511279
Fsylvatica	FR_FS_03	4.0558129993087e-05	200	0.00181403141805479	0.000725887672536812	0.00364578502663841	313190.192996811	58366.5192424322	23355.4592193312	117303.250535341	36732.0174951876	88646.3439511279
Fsylvatica	FR_FS_03	4.06224319621557e-05	200	0.00181403141805479	0.000725887672536812	0.00364578502663841	313686.7332985	58366.5192424322	23355.4592193312	117303.250535341	36732.0174951876	88646.3439511279
Fsylvatica	FR_FS_03	4.06224319621557e-05	200	0.00181403141805479	0.000725887672536812	0.00364578502663841	313686.7332985	58366.5192424322	23355.4592193312	117303.250535341	36732.0174951876	88646.3439511279
Fsylvatica	FR_FS_03	4.07134322086191e-05	200	0.00181403141805479	0.000725887672536812	0.00364578502663841	314389.437904394	58366.5192424322	23355.4592193312	117303.250535341	36732.0174951876	88646.3439511279
Fsylvatica	FR_FS_03	4.07134322086191e-05	200	0.00181403141805479	0.000725887672536812	0.00364578502663841	314389.437904394	58366.5192424322	23355.4592193312	117303.250535341	36732.0174951876	88646.3439511279
Fsylvatica	FR_FS_03	4.07173610099725e-05	200	0.00181403141805479	0.000725887672536812	0.00364578502663841	314419.776138784	58366.5192424322	23355.4592193312	117303.250535341	36732.0174951876	88646.3439511279
Fsylvatica	FR_FS_03	4.07173610099725e-05	200	0.00181403141805479	0.000725887672536812	0.00364578502663841	314419.776138784	58366.5192424322	23355.4592193312	117303.250535341	36732.0174951876	88646.3439511279
Fsylvatica	FR_FS_03	4.07228678782432e-05	200	0.00181403141805479	0.000725887672536812	0.00364578502663841	314462.300218094	58366.5192424322	23355.4592193312	117303.250535341	36732.0174951876	88646.3439511279
Fsylvatica	FR_FS_03	4.07228678782432e-05	200	0.00181403141805479	0.000725887672536812	0.00364578502663841	314462.300218094	58366.5192424322	23355.4592193312	117303.250535341	36732.0174951876	88646.3439511279
Fsylvatica	FR_FS_03	4.08266784214645e-05	200	0.00181403141805479	0.000725887672536812	0.00364578502663841	315263.926034475	58366.5192424322	23355.4592193312	117303.250535341	36732.0174951876	88646.3439511279
Fsylvatica	FR_FS_03	4.08266784214645e-05	200	0.00181403141805479	0.000725887672536812	0.00364578502663841	315263.926034475	58366.5192424322	23355.4592193312	117303.250535341	36732.0174951876	88646.3439511279
Fsylvatica	FR_FS_03	4.08494332338926e-05	200	0.00181403141805479	0.000725887672536812	0.00364578502663841	315439.638871758	58366.5192424322	23355.4592193312	117303.250535341	36732.0174951876	88646.3439511279
Fsylvatica	FR_FS_03	4.08494332338926e-05	200	0.00181403141805479	0.000725887672536812	0.00364578502663841	315439.638871758	58366.5192424322	23355.4592193312	117303.250535341	36732.0174951876	88646.3439511279
Fsylvatica	FR_FS_03	4.09070838065798e-05	200	0.00181403141805479	0.000725887672536812	0.00364578502663841	315884.817039226	58366.5192424322	23355.4592193312	117303.250535341	36732.0174951876	88646.3439511279
Fsylvatica	FR_FS_03	4.09070838065798e-05	200	0.00181403141805479	0.000725887672536812	0.00364578502663841	315884.817039226	58366.5192424322	23355.4592193312	117303.250535341	36732.0174951876	88646.3439511279
Fsylvatica	FR_FS_03	4.09176473557448e-05	200	0.00181403141805479	0.000725887672536812	0.00364578502663841	315966.388847451	58366.5192424322	23355.4592193312	117303.250535341	36732.0174951876	88646.3439511279
Fsylvatica	FR_FS_03	4.09176473557448e-05	200	0.00181403141805479	0.000725887672536812	0.00364578502663841	315966.388847451	58366.5192424322	23355.4592193312	117303.250535341	36732.0174951876	88646.3439511279
Fsylvatica	FR_FS_03	4.09209117978321e-05	200	0.00181403141805479	0.000725887672536812	0.00364578502663841	315991.596894456	58366.5192424322	23355.4592193312	117303.250535341	36732.0174951876	88646.3439511279
Fsylvatica	FR_FS_03	4.09209117978321e-05	200	0.00181403141805479	0.000725887672536812	0.00364578502663841	315991.596894456	58366.5192424322	23355.4592193312	117303.250535341	36732.0174951876	88646.3439511279
Fsylvatica	FR_FS_03	4.09526530203309e-05	200	0.00181403141805479	0.000725887672536812	0.00364578502663841	316236.702859698	58366.5192424322	23355.4592193312	117303.250535341	36732.0174951876	88646.3439511279
Fsylvatica	FR_FS_03	4.09526530203309e-05	200	0.00181403141805479	0.000725887672536812	0.00364578502663841	316236.702859698	58366.5192424322	23355.4592193312	117303.250535341	36732.0174951876	88646.3439511279
Fsylvatica	FR_FS_03	4.10104658236382e-05	200	0.00181403141805479	0.000725887672536812	0.00364578502663841	316683.133773268	58366.5192424322	23355.4592193312	117303.250535341	36732.0174951876	88646.3439511279
Fsylvatica	FR_FS_03	4.10104658236382e-05	200	0.00181403141805479	0.000725887672536812	0.00364578502663841	316683.133773268	58366.5192424322	23355.4592193312	117303.250535341	36732.0174951876	88646.3439511279
Fsylvatica	FR_FS_03	4.10333660496419e-05	200	0.00181403141805479	0.000725887672536812	0.00364578502663841	316859.969495304	58366.5192424322	23355.4592193312	117303.250535341	36732.0174951876	88646.3439511279
Fsylvatica	FR_FS_03	4.10333660496419e-05	200	0.00181403141805479	0.000725887672536812	0.00364578502663841	316859.969495304	58366.5192424322	23355.4592193312	117303.250535341	36732.0174951876	88646.3439511279
Fsylvatica	FR_FS_03	4.1060170210596e-05	200	0.00181403141805479	0.000725887672536812	0.00364578502663841	317066.951433174	58366.5192424322	23355.4592193312	117303.250535341	36732.0174951876	88646.3439511279
Fsylvatica	FR_FS_03	4.1060170210596e-05	200	0.00181403141805479	0.000725887672536812	0.00364578502663841	317066.951433174	58366.5192424322	23355.4592193312	117303.250535341	36732.0174951876	88646.3439511279
Fsylvatica	FR_FS_03	4.10980524208285e-05	200	0.00181403141805479	0.000725887672536812	0.00364578502663841	317359.478153116	58366.5192424322	23355.4592193312	117303.250535341	36732.0174951876	88646.3439511279
Fsylvatica	FR_FS_03	4.10980524208285e-05	200	0.00181403141805479	0.000725887672536812	0.00364578502663841	317359.478153116	58366.5192424322	23355.4592193312	117303.250535341	36732.0174951876	88646.3439511279
Fsylvatica	FR_FS_03	4.11004695202932e-05	200	0.00181403141805479	0.000725887672536812	0.00364578502663841	317378.143013847	58366.5192424322	23355.4592193312	117303.250535341	36732.0174951876	88646.3439511279
Fsylvatica	FR_FS_03	4.11004695202932e-05	200	0.00181403141805479	0.000725887672536812	0.00364578502663841	317378.143013847	58366.5192424322	23355.4592193312	117303.250535341	36732.0174951876	88646.3439511279
Fsylvatica	FR_FS_03	4.11111176127146e-05	200	0.00181403141805479	0.000725887672536812	0.00364578502663841	317460.36766575	58366.5192424322	23355.4592193312	117303.250535341	36732.0174951876	88646.3439511279
Fsylvatica	FR_FS_03	4.11111176127146e-05	200	0.00181403141805479	0.000725887672536812	0.00364578502663841	317460.36766575	58366.5192424322	23355.4592193312	117303.250535341	36732.0174951876	88646.3439511279
Fsylvatica	FR_FS_03	4.11870850725451e-05	200	0.00181403141805479	0.000725887672536812	0.00364578502663841	318046.988977182	58366.5192424322	23355.4592193312	117303.250535341	36732.0174951876	88646.3439511279
Fsylvatica	FR_FS_03	4.11870850725451e-05	200	0.00181403141805479	0.000725887672536812	0.00364578502663841	318046.988977182	58366.5192424322	23355.4592193312	117303.250535341	36732.0174951876	88646.3439511279
Fsylvatica	FR_FS_03	4.12399322826522e-05	200	0.00181403141805479	0.000725887672536812	0.00364578502663841	318455.075541716	58366.5192424322	23355.4592193312	117303.250535341	36732.0174951876	88646.3439511279
Fsylvatica	FR_FS_03	4.12399322826522e-05	200	0.00181403141805479	0.000725887672536812	0.00364578502663841	318455.075541716	58366.5192424322	23355.4592193312	117303.250535341	36732.0174951876	88646.3439511279
Fsylvatica	FR_FS_03	4.12746021078483e-05	200	0.00181403141805479	0.000725887672536812	0.00364578502663841	318722.796199601	58366.5192424322	23355.4592193312	117303.250535341	36732.0174951876	88646.3439511279
Fsylvatica	FR_FS_03	4.12746021078483e-05	200	0.00181403141805479	0.000725887672536812	0.00364578502663841	318722.796199601	58366.5192424322	23355.4592193312	117303.250535341	36732.0174951876	88646.3439511279
Fsylvatica	FR_FS_03	4.12869006278031e-05	200	0.00181403141805479	0.000725887672536812	0.00364578502663841	318817.765465661	58366.5192424322	23355.4592193312	117303.250535341	36732.0174951876	88646.3439511279
Fsylvatica	FR_FS_03	4.12869006278031e-05	200	0.00181403141805479	0.000725887672536812	0.00364578502663841	318817.765465661	58366.5192424322	23355.4592193312	117303.250535341	36732.0174951876	88646.3439511279
Fsylvatica	FR_FS_03	4.12924600492589e-05	200	0.00181403141805479	0.000725887672536812	0.00364578502663841	318860.695361073	58366.5192424322	23355.4592193312	117303.250535341	36732.0174951876	88646.3439511279
Fsylvatica	FR_FS_03	4.12924600492589e-05	200	0.00181403141805479	0.000725887672536812	0.00364578502663841	318860.695361073	58366.5192424322	23355.4592193312	117303.250535341	36732.0174951876	88646.3439511279
Fsylvatica	FR_FS_03	4.13060810354289e-05	200	0.00181403141805479	0.000725887672536812	0.00364578502663841	318965.876721459	58366.5192424322	23355.4592193312	117303.250535341	36732.0174951876	88646.3439511279
Fsylvatica	FR_FS_03	4.13060810354289e-05	200	0.00181403141805479	0.000725887672536812	0.00364578502663841	318965.876721459	58366.5192424322	23355.4592193312	117303.250535341	36732.0174951876	88646.3439511279
Fsylvatica	FR_FS_03	4.13653473143081e-05	200	0.00181403141805479	0.000725887672536812	0.00364578502663841	319423.531384618	58366.5192424322	23355.4592193312	117303.250535341	36732.0174951876	88646.3439511279
Fsylvatica	FR_FS_03	4.13653473143081e-05	200	0.00181403141805479	0.000725887672536812	0.00364578502663841	319423.531384618	58366.5192424322	23355.4592193312	117303.250535341	36732.0174951876	88646.3439511279
Fsylvatica	FR_FS_03	4.13711997545693e-05	200	0.00181403141805479	0.000725887672536812	0.00364578502663841	319468.723973508	58366.5192424322	23355.4592193312	117303.250535341	36732.0174951876	88646.3439511279
Fsylvatica	FR_FS_03	4.13711997545693e-05	200	0.00181403141805479	0.000725887672536812	0.00364578502663841	319468.723973508	58366.5192424322	23355.4592193312	117303.250535341	36732.0174951876	88646.3439511279
Fsylvatica	FR_FS_03	4.14105081934394e-05	200	0.00181403141805479	0.000725887672536812	0.00364578502663841	319772.264042003	58366.5192424322	23355.4592193312	117303.250535341	36732.0174951876	88646.3439511279
Fsylvatica	FR_FS_03	4.14105081934394e-05	200	0.00181403141805479	0.000725887672536812	0.00364578502663841	319772.264042003	58366.5192424322	23355.4592193312	117303.250535341	36732.0174951876	88646.3439511279
Fsylvatica	FR_FS_03	4.15237915719575e-05	200	0.00181403141805479	0.000725887672536812	0.00364578502663841	320647.039165695	58366.5192424322	23355.4592193312	117303.250535341	36732.0174951876	88646.3439511279
Fsylvatica	FR_FS_03	4.15237915719575e-05	200	0.00181403141805479	0.000725887672536812	0.00364578502663841	320647.039165695	58366.5192424322	23355.4592193312	117303.250535341	36732.0174951876	88646.3439511279
Fsylvatica	FR_FS_03	4.15358896185598e-05	200	0.00181403141805479	0.000725887672536812	0.00364578502663841	320740.460374979	58366.5192424322	23355.4592193312	117303.250535341	36732.0174951876	88646.3439511279
Fsylvatica	FR_FS_03	4.15358896185598e-05	200	0.00181403141805479	0.000725887672536812	0.00364578502663841	320740.460374979	58366.5192424322	23355.4592193312	117303.250535341	36732.0174951876	88646.3439511279
Fsylvatica	FR_FS_03	4.15688887573507e-05	200	0.00181403141805479	0.000725887672536812	0.00364578502663841	320995.279979542	58366.5192424322	23355.4592193312	117303.250535341	36732.0174951876	88646.3439511279
Fsylvatica	FR_FS_03	4.15688887573507e-05	200	0.00181403141805479	0.000725887672536812	0.00364578502663841	320995.279979542	58366.5192424322	23355.4592193312	117303.250535341	36732.0174951876	88646.3439511279
Fsylvatica	FR_FS_03	4.15967446176197e-05	200	0.00181403141805479	0.000725887672536812	0.00364578502663841	321210.383147642	58366.5192424322	23355.4592193312	117303.250535341	36732.0174951876	88646.3439511279
Fsylvatica	FR_FS_03	4.15967446176197e-05	200	0.00181403141805479	0.000725887672536812	0.00364578502663841	321210.383147642	58366.5192424322	23355.4592193312	117303.250535341	36732.0174951876	88646.3439511279
Fsylvatica	FR_FS_03	4.16148218586499e-05	200	0.00181403141805479	0.000725887672536812	0.00364578502663841	321349.97574247	58366.5192424322	23355.4592193312	117303.250535341	36732.0174951876	88646.3439511279
Fsylvatica	FR_FS_03	4.16148218586499e-05	200	0.00181403141805479	0.000725887672536812	0.00364578502663841	321349.97574247	58366.5192424322	23355.4592193312	117303.250535341	36732.0174951876	88646.3439511279
Fsylvatica	FR_FS_03	4.17029695995604e-05	200	0.00181403141805479	0.000725887672536812	0.00364578502663841	322030.653278458	58366.5192424322	23355.4592193312	117303.250535341	36732.0174951876	88646.3439511279
Fsylvatica	FR_FS_03	4.17029695995604e-05	200	0.00181403141805479	0.000725887672536812	0.00364578502663841	322030.653278458	58366.5192424322	23355.4592193312	117303.250535341	36732.0174951876	88646.3439511279
Fsylvatica	FR_FS_03	4.17196092065326e-05	200	0.00181403141805479	0.000725887672536812	0.00364578502663841	322159.144451989	58366.5192424322	23355.4592193312	117303.250535341	36732.0174951876	88646.3439511279
Fsylvatica	FR_FS_03	4.17196092065326e-05	200	0.00181403141805479	0.000725887672536812	0.00364578502663841	322159.144451989	58366.5192424322	23355.4592193312	117303.250535341	36732.0174951876	88646.3439511279
Fsylvatica	FR_FS_03	4.17277808275106e-05	200	0.00181403141805479	0.000725887672536812	0.00364578502663841	322222.245772283	58366.5192424322	23355.4592193312	117303.250535341	36732.0174951876	88646.3439511279
Fsylvatica	FR_FS_03	4.17277808275106e-05	200	0.00181403141805479	0.000725887672536812	0.00364578502663841	322222.245772283	58366.5192424322	23355.4592193312	117303.250535341	36732.0174951876	88646.3439511279
Fsylvatica	FR_FS_03	4.17744234035419e-05	200	0.00181403141805479	0.000725887672536812	0.00364578502663841	322582.420104571	58366.5192424322	23355.4592193312	117303.250535341	36732.0174951876	88646.3439511279
Fsylvatica	FR_FS_03	4.17744234035419e-05	200	0.00181403141805479	0.000725887672536812	0.00364578502663841	322582.420104571	58366.5192424322	23355.4592193312	117303.250535341	36732.0174951876	88646.3439511279
Fsylvatica	FR_FS_03	4.18732007616887e-05	200	0.00181403141805479	0.000725887672536812	0.00364578502663841	323345.17962694	58366.5192424322	23355.4592193312	117303.250535341	36732.0174951876	88646.3439511279
Fsylvatica	FR_FS_03	4.18732007616887e-05	200	0.00181403141805479	0.000725887672536812	0.00364578502663841	323345.17962694	58366.5192424322	23355.4592193312	117303.250535341	36732.0174951876	88646.3439511279
Fsylvatica	FR_FS_03	4.18736016445921e-05	200	0.00181403141805479	0.000725887672536812	0.00364578502663841	323348.275247816	58366.5192424322	23355.4592193312	117303.250535341	36732.0174951876	88646.3439511279
Fsylvatica	FR_FS_03	4.18736016445921e-05	200	0.00181403141805479	0.000725887672536812	0.00364578502663841	323348.275247816	58366.5192424322	23355.4592193312	117303.250535341	36732.0174951876	88646.3439511279
Fsylvatica	FR_FS_03	4.18752727196774e-05	200	0.00181403141805479	0.000725887672536812	0.00364578502663841	323361.179302528	58366.5192424322	23355.4592193312	117303.250535341	36732.0174951876	88646.3439511279
Fsylvatica	FR_FS_03	4.18752727196774e-05	200	0.00181403141805479	0.000725887672536812	0.00364578502663841	323361.179302528	58366.5192424322	23355.4592193312	117303.250535341	36732.0174951876	88646.3439511279
Fsylvatica	FR_FS_03	4.18980819963206e-05	200	0.00181403141805479	0.000725887672536812	0.00364578502663841	323537.312712901	58366.5192424322	23355.4592193312	117303.250535341	36732.0174951876	88646.3439511279
Fsylvatica	FR_FS_03	4.18980819963206e-05	200	0.00181403141805479	0.000725887672536812	0.00364578502663841	323537.312712901	58366.5192424322	23355.4592193312	117303.250535341	36732.0174951876	88646.3439511279
Fsylvatica	FR_FS_03	4.19729364483787e-05	200	0.00181403141805479	0.000725887672536812	0.00364578502663841	324115.33936972	58366.5192424322	23355.4592193312	117303.250535341	36732.0174951876	88646.3439511279
Fsylvatica	FR_FS_03	4.19729364483787e-05	200	0.00181403141805479	0.000725887672536812	0.00364578502663841	324115.33936972	58366.5192424322	23355.4592193312	117303.250535341	36732.0174951876	88646.3439511279
Fsylvatica	FR_FS_03	4.2115239796946e-05	200	0.00181403141805479	0.000725887672536812	0.00364578502663841	325214.206926224	58366.5192424322	23355.4592193312	117303.250535341	36732.0174951876	88646.3439511279
Fsylvatica	FR_FS_03	4.2115239796946e-05	200	0.00181403141805479	0.000725887672536812	0.00364578502663841	325214.206926224	58366.5192424322	23355.4592193312	117303.250535341	36732.0174951876	88646.3439511279
Fsylvatica	FR_FS_03	4.2116480333536e-05	200	0.00181403141805479	0.000725887672536812	0.00364578502663841	325223.786359352	58366.5192424322	23355.4592193312	117303.250535341	36732.0174951876	88646.3439511279
Fsylvatica	FR_FS_03	4.2116480333536e-05	200	0.00181403141805479	0.000725887672536812	0.00364578502663841	325223.786359352	58366.5192424322	23355.4592193312	117303.250535341	36732.0174951876	88646.3439511279
Fsylvatica	FR_FS_03	4.21552375118763e-05	200	0.00181403141805479	0.000725887672536812	0.00364578502663841	325523.069589778	58366.5192424322	23355.4592193312	117303.250535341	36732.0174951876	88646.3439511279
Fsylvatica	FR_FS_03	4.21552375118763e-05	200	0.00181403141805479	0.000725887672536812	0.00364578502663841	325523.069589778	58366.5192424322	23355.4592193312	117303.250535341	36732.0174951876	88646.3439511279
Fsylvatica	FR_FS_03	4.21633521643998e-05	200	0.00181403141805479	0.000725887672536812	0.00364578502663841	325585.730999227	58366.5192424322	23355.4592193312	117303.250535341	36732.0174951876	88646.3439511279
Fsylvatica	FR_FS_03	4.21633521643998e-05	200	0.00181403141805479	0.000725887672536812	0.00364578502663841	325585.730999227	58366.5192424322	23355.4592193312	117303.250535341	36732.0174951876	88646.3439511279
Fsylvatica	FR_FS_03	4.21896919011995e-05	200	0.00181403141805479	0.000725887672536812	0.00364578502663841	325789.126650189	58366.5192424322	23355.4592193312	117303.250535341	36732.0174951876	88646.3439511279
Fsylvatica	FR_FS_03	4.21896919011995e-05	200	0.00181403141805479	0.000725887672536812	0.00364578502663841	325789.126650189	58366.5192424322	23355.4592193312	117303.250535341	36732.0174951876	88646.3439511279
Fsylvatica	FR_FS_03	4.22002441041382e-05	200	0.00181403141805479	0.000725887672536812	0.00364578502663841	325870.610842766	58366.5192424322	23355.4592193312	117303.250535341	36732.0174951876	88646.3439511279
Fsylvatica	FR_FS_03	4.22002441041382e-05	200	0.00181403141805479	0.000725887672536812	0.00364578502663841	325870.610842766	58366.5192424322	23355.4592193312	117303.250535341	36732.0174951876	88646.3439511279
Fsylvatica	FR_FS_03	4.2201128456888e-05	200	0.00181403141805479	0.000725887672536812	0.00364578502663841	325877.439821529	58366.5192424322	23355.4592193312	117303.250535341	36732.0174951876	88646.3439511279
Fsylvatica	FR_FS_03	4.2201128456888e-05	200	0.00181403141805479	0.000725887672536812	0.00364578502663841	325877.439821529	58366.5192424322	23355.4592193312	117303.250535341	36732.0174951876	88646.3439511279
Fsylvatica	FR_FS_03	4.22102426195416e-05	200	0.00181403141805479	0.000725887672536812	0.00364578502663841	325947.81945592	58366.5192424322	23355.4592193312	117303.250535341	36732.0174951876	88646.3439511279
Fsylvatica	FR_FS_03	4.22102426195416e-05	200	0.00181403141805479	0.000725887672536812	0.00364578502663841	325947.81945592	58366.5192424322	23355.4592193312	117303.250535341	36732.0174951876	88646.3439511279
Fsylvatica	FR_FS_03	4.22284083614489e-05	200	0.00181403141805479	0.000725887672536812	0.00364578502663841	326088.095455204	58366.5192424322	23355.4592193312	117303.250535341	36732.0174951876	88646.3439511279
Fsylvatica	FR_FS_03	4.22284083614489e-05	200	0.00181856213972657	0.000725887672536812	0.00366587070097719	326088.095455204	58512.2953579977	23355.4592193312	117949.507753449	40197.0933773221	90724.5669424249
Fsylvatica	FR_FS_03	4.22975781383618e-05	200	0.00181856213972657	0.000725887672536812	0.00366587070097719	326622.225006655	58512.2953579977	23355.4592193312	117949.507753449	40197.0933773221	90724.5669424249
Fsylvatica	FR_FS_03	4.22975781383618e-05	200	0.00181856213972657	0.000725887672536812	0.00366587070097719	326622.225006655	58512.2953579977	23355.4592193312	117949.507753449	40197.0933773221	90724.5669424249
Fsylvatica	FR_FS_03	4.25451863186371e-05	200	0.00181856213972657	0.000725887672536812	0.00366587070097719	328534.257286773	58512.2953579977	23355.4592193312	117949.507753449	40197.0933773221	90724.5669424249
Fsylvatica	FR_FS_03	4.25451863186371e-05	200	0.00181856213972657	0.000725887672536812	0.00366587070097719	328534.257286773	58512.2953579977	23355.4592193312	117949.507753449	40197.0933773221	90724.5669424249
Fsylvatica	FR_FS_03	4.25933365944717e-05	200	0.00181856213972657	0.000725887672536812	0.00366587070097719	328906.074088584	58512.2953579977	23355.4592193312	117949.507753449	40197.0933773221	90724.5669424249
Fsylvatica	FR_FS_03	4.25933365944717e-05	200	0.00181856213972657	0.000725887672536812	0.00366587070097719	328906.074088584	58512.2953579977	23355.4592193312	117949.507753449	40197.0933773221	90724.5669424249
Fsylvatica	FR_FS_03	4.26749622040414e-05	200	0.00181856213972657	0.000725887672536812	0.00366587070097719	329536.387675995	58512.2953579977	23355.4592193312	117949.507753449	40197.0933773221	90724.5669424249
Fsylvatica	FR_FS_03	4.26749622040414e-05	200	0.00181856213972657	0.000725887672536812	0.00366587070097719	329536.387675995	58512.2953579977	23355.4592193312	117949.507753449	40197.0933773221	90724.5669424249
Fsylvatica	FR_FS_03	4.26895847885003e-05	200	0.00181856213972657	0.000725887672536812	0.00366587070097719	329649.303386102	58512.2953579977	23355.4592193312	117949.507753449	40197.0933773221	90724.5669424249
Fsylvatica	FR_FS_03	4.26895847885003e-05	200	0.00181856213972657	0.000725887672536812	0.00366587070097719	329649.303386102	58512.2953579977	23355.4592193312	117949.507753449	40197.0933773221	90724.5669424249
Fsylvatica	FR_FS_03	4.27143642378529e-05	200	0.00181856213972657	0.000725887672536812	0.00366587070097719	329840.65048535	58512.2953579977	23355.4592193312	117949.507753449	40197.0933773221	90724.5669424249
Fsylvatica	FR_FS_03	4.27143642378529e-05	200	0.00181856213972657	0.000725887672536812	0.00366587070097719	329840.65048535	58512.2953579977	23355.4592193312	117949.507753449	40197.0933773221	90724.5669424249
Fsylvatica	FR_FS_03	4.27249460991689e-05	200	0.00181856213972657	0.000725887672536812	0.00366587070097719	329922.363700146	58512.2953579977	23355.4592193312	117949.507753449	40197.0933773221	90724.5669424249
Fsylvatica	FR_FS_03	4.27249460991689e-05	200	0.00181856213972657	0.000725887672536812	0.00366587070097719	329922.363700146	58512.2953579977	23355.4592193312	117949.507753449	40197.0933773221	90724.5669424249
Fsylvatica	FR_FS_03	4.27811450831835e-05	200	0.00181856213972657	0.000725887672536812	0.00366587070097719	330356.332688676	58512.2953579977	23355.4592193312	117949.507753449	40197.0933773221	90724.5669424249
Fsylvatica	FR_FS_03	4.27811450831835e-05	200	0.00181856213972657	0.000725887672536812	0.00366587070097719	330356.332688676	58512.2953579977	23355.4592193312	117949.507753449	40197.0933773221	90724.5669424249
Fsylvatica	FR_FS_03	4.28038711035062e-05	200	0.00181856213972657	0.000725887672536812	0.00366587070097719	330531.823193098	58512.2953579977	23355.4592193312	117949.507753449	40197.0933773221	90724.5669424249
Fsylvatica	FR_FS_03	4.28038711035062e-05	200	0.00181856213972657	0.000725887672536812	0.00366587070097719	330531.823193098	58512.2953579977	23355.4592193312	117949.507753449	40197.0933773221	90724.5669424249
Fsylvatica	FR_FS_03	4.28179051944325e-05	200	0.00181856213972657	0.000725887672536812	0.00366587070097719	330640.194551603	58512.2953579977	23355.4592193312	117949.507753449	40197.0933773221	90724.5669424249
Fsylvatica	FR_FS_03	4.28179051944325e-05	200	0.00181856213972657	0.000725887672536812	0.00366587070097719	330640.194551603	58512.2953579977	23355.4592193312	117949.507753449	40197.0933773221	90724.5669424249
Fsylvatica	FR_FS_03	4.2822779161321e-05	200	0.00181856213972657	0.000725887672536812	0.00366587070097719	330677.831361552	58512.2953579977	23355.4592193312	117949.507753449	40197.0933773221	90724.5669424249
Fsylvatica	FR_FS_03	4.2822779161321e-05	200	0.00181856213972657	0.000725887672536812	0.00366587070097719	330677.831361552	58512.2953579977	23355.4592193312	117949.507753449	40197.0933773221	90724.5669424249
Fsylvatica	FR_FS_03	4.29181313945716e-05	200	0.00181856213972657	0.000725887672536812	0.00366587070097719	331414.142043024	58512.2953579977	23355.4592193312	117949.507753449	40197.0933773221	90724.5669424249
Fsylvatica	FR_FS_03	4.29181313945716e-05	200	0.00181856213972657	0.000725887672536812	0.00366587070097719	331414.142043024	58512.2953579977	23355.4592193312	117949.507753449	40197.0933773221	90724.5669424249
Fsylvatica	FR_FS_03	4.2933430937395e-05	200	0.00181856213972657	0.000725887672536812	0.00366587070097719	331532.285230849	58512.2953579977	23355.4592193312	117949.507753449	40197.0933773221	90724.5669424249
Fsylvatica	FR_FS_03	4.2933430937395e-05	200	0.00181856213972657	0.000725887672536812	0.00366587070097719	331532.285230849	58512.2953579977	23355.4592193312	117949.507753449	40197.0933773221	90724.5669424249
Fsylvatica	FR_FS_03	4.29929969592444e-05	200	0.00181856213972657	0.000725887672536812	0.00366587070097719	331992.25451154	58512.2953579977	23355.4592193312	117949.507753449	40197.0933773221	90724.5669424249
Fsylvatica	FR_FS_03	4.29929969592444e-05	200	0.00181856213972657	0.000725887672536812	0.00366587070097719	331992.25451154	58512.2953579977	23355.4592193312	117949.507753449	40197.0933773221	90724.5669424249
Fsylvatica	FR_FS_03	4.3029724325954e-05	200	0.00181856213972657	0.000725887672536812	0.00366587070097719	332275.863520881	58512.2953579977	23355.4592193312	117949.507753449	40197.0933773221	90724.5669424249
Fsylvatica	FR_FS_03	4.3029724325954e-05	200	0.00181856213972657	0.000725887672536812	0.00366587070097719	332275.863520881	58512.2953579977	23355.4592193312	117949.507753449	40197.0933773221	90724.5669424249
Fsylvatica	FR_FS_03	4.30374143817749e-05	200	0.00181856213972657	0.000725887672536812	0.00366587070097719	332335.246191312	58512.2953579977	23355.4592193312	117949.507753449	40197.0933773221	90724.5669424249
Fsylvatica	FR_FS_03	4.30374143817749e-05	200	0.00181870719107953	0.000725887672536812	0.00368529347094273	332335.246191312	58516.9623899462	23355.4592193312	118574.436002018	40479.8236510032	92307.1236876699
Fsylvatica	FR_FS_03	4.30617094640511e-05	200	0.00181870719107953	0.000725887672536812	0.00368529347094273	332522.853004255	58516.9623899462	23355.4592193312	118574.436002018	40479.8236510032	92307.1236876699
Fsylvatica	FR_FS_03	4.30617094640511e-05	200	0.00181870719107953	0.000725887672536812	0.00368529347094273	332522.853004255	58516.9623899462	23355.4592193312	118574.436002018	40479.8236510032	92307.1236876699
Fsylvatica	FR_FS_03	4.30831859114575e-05	200	0.00181870719107953	0.000725887672536812	0.00368529347094273	332688.694296969	58516.9623899462	23355.4592193312	118574.436002018	40479.8236510032	92307.1236876699
Fsylvatica	FR_FS_03	4.30831859114575e-05	200	0.00181870719107953	0.000725887672536812	0.00368529347094273	332688.694296969	58516.9623899462	23355.4592193312	118574.436002018	40479.8236510032	92307.1236876699
Fsylvatica	FR_FS_03	4.30835348166636e-05	200	0.00181870719107953	0.000725887672536812	0.00368529347094273	332691.388545665	58516.9623899462	23355.4592193312	118574.436002018	40479.8236510032	92307.1236876699
Fsylvatica	FR_FS_03	4.30835348166636e-05	200	0.00181870719107953	0.000725887672536812	0.00368529347094273	332691.388545665	58516.9623899462	23355.4592193312	118574.436002018	40479.8236510032	92307.1236876699
Fsylvatica	FR_FS_03	4.30923267062266e-05	200	0.00181870719107953	0.000725887672536812	0.00368529347094273	332759.279584762	58516.9623899462	23355.4592193312	118574.436002018	40479.8236510032	92307.1236876699
Fsylvatica	FR_FS_03	4.30923267062266e-05	200	0.00181870719107953	0.000725887672536812	0.00368529347094273	332759.279584762	58516.9623899462	23355.4592193312	118574.436002018	40479.8236510032	92307.1236876699
Fsylvatica	FR_FS_03	4.31006766487777e-05	200	0.00181870719107953	0.000725887672536812	0.00368529347094273	332823.757905619	58516.9623899462	23355.4592193312	118574.436002018	40479.8236510032	92307.1236876699
Fsylvatica	FR_FS_03	4.31006766487777e-05	200	0.00181870719107953	0.000725887672536812	0.00368529347094273	332823.757905619	58516.9623899462	23355.4592193312	118574.436002018	40479.8236510032	92307.1236876699
Fsylvatica	FR_FS_03	4.31039911068218e-05	200	0.00181870719107953	0.000725887672536812	0.00368529347094273	332849.35217623	58516.9623899462	23355.4592193312	118574.436002018	40479.8236510032	92307.1236876699
Fsylvatica	FR_FS_03	4.31039911068218e-05	200	0.00181870719107953	0.000725887672536812	0.00368529347094273	332849.35217623	58516.9623899462	23355.4592193312	118574.436002018	40479.8236510032	92307.1236876699
Fsylvatica	FR_FS_03	4.31105484382569e-05	200	0.00181870719107953	0.000725887672536812	0.00368529347094273	332899.987940208	58516.9623899462	23355.4592193312	118574.436002018	40479.8236510032	92307.1236876699
Fsylvatica	FR_FS_03	4.31105484382569e-05	200	0.00181870719107953	0.000725887672536812	0.00368529347094273	332899.987940208	58516.9623899462	23355.4592193312	118574.436002018	40479.8236510032	92307.1236876699
Fsylvatica	FR_FS_03	4.31119507046506e-05	200	0.00181870719107953	0.000725887672536812	0.00368529347094273	332910.816252129	58516.9623899462	23355.4592193312	118574.436002018	40479.8236510032	92307.1236876699
Fsylvatica	FR_FS_03	4.31119507046506e-05	200	0.00181870719107953	0.000725887672536812	0.00368529347094273	332910.816252129	58516.9623899462	23355.4592193312	118574.436002018	40479.8236510032	92307.1236876699
Fsylvatica	FR_FS_03	4.31135311822875e-05	200	0.00181870719107953	0.000725887672536812	0.00368529347094273	332923.020712645	58516.9623899462	23355.4592193312	118574.436002018	40479.8236510032	92307.1236876699
Fsylvatica	FR_FS_03	4.31135311822875e-05	200	0.00182268740676808	0.000725887672536812	0.00370669609342498	332923.020712645	58645.0259577889	23355.4592193312	119263.066069015	40509.0321965402	92794.5012005104
Fsylvatica	FR_FS_03	4.31348287369135e-05	200	0.00182268740676808	0.000725887672536812	0.00370669609342498	333087.480593927	58645.0259577889	23355.4592193312	119263.066069015	40509.0321965402	92794.5012005104
Fsylvatica	FR_FS_03	4.31348287369135e-05	200	0.00182268740676808	0.000725887672536812	0.00370669609342498	333087.480593927	58645.0259577889	23355.4592193312	119263.066069015	40509.0321965402	92794.5012005104
Fsylvatica	FR_FS_03	4.32473585784503e-05	200	0.00182268740676808	0.000725887672536812	0.00370669609342498	333956.436899231	58645.0259577889	23355.4592193312	119263.066069015	40509.0321965402	92794.5012005104
Fsylvatica	FR_FS_03	4.32473585784503e-05	200	0.00182268740676808	0.000725887672536812	0.00370669609342498	333956.436899231	58645.0259577889	23355.4592193312	119263.066069015	40509.0321965402	92794.5012005104
Fsylvatica	FR_FS_03	4.32654709658857e-05	200	0.00182268740676808	0.000725887672536812	0.00370669609342498	334096.30089487	58645.0259577889	23355.4592193312	119263.066069015	40509.0321965402	92794.5012005104
Fsylvatica	FR_FS_03	4.32654709658857e-05	200	0.00182268740676808	0.000725887672536812	0.00370669609342498	334096.30089487	58645.0259577889	23355.4592193312	119263.066069015	40509.0321965402	92794.5012005104
Fsylvatica	FR_FS_03	4.33144024796458e-05	200	0.00182268740676808	0.000725887672536812	0.00370669609342498	334474.150421975	58645.0259577889	23355.4592193312	119263.066069015	40509.0321965402	92794.5012005104
Fsylvatica	FR_FS_03	4.33144024796458e-05	200	0.00182268740676808	0.000725887672536812	0.00370669609342498	334474.150421975	58645.0259577889	23355.4592193312	119263.066069015	40509.0321965402	92794.5012005104
Fsylvatica	FR_FS_03	4.33264727834792e-05	200	0.00182268740676808	0.000725887672536812	0.00370669609342498	334567.357401384	58645.0259577889	23355.4592193312	119263.066069015	40509.0321965402	92794.5012005104
Fsylvatica	FR_FS_03	4.33264727834792e-05	200	0.00182268740676808	0.000725887672536812	0.00370669609342498	334567.357401384	58645.0259577889	23355.4592193312	119263.066069015	40509.0321965402	92794.5012005104
Fsylvatica	FR_FS_03	4.33296276364556e-05	200	0.00182268740676808	0.000725887672536812	0.00370669609342498	334591.719200429	58645.0259577889	23355.4592193312	119263.066069015	40509.0321965402	92794.5012005104
Fsylvatica	FR_FS_03	4.33296276364556e-05	200	0.00182268740676808	0.000725887672536812	0.00370669609342498	334591.719200429	58645.0259577889	23355.4592193312	119263.066069015	40509.0321965402	92794.5012005104
Fsylvatica	FR_FS_03	4.33415934669096e-05	200	0.00182268740676808	0.000725887672536812	0.00370669609342498	334684.119435595	58645.0259577889	23355.4592193312	119263.066069015	40509.0321965402	92794.5012005104
Fsylvatica	FR_FS_03	4.33415934669096e-05	200	0.00182268740676808	0.000725887672536812	0.00370669609342498	334684.119435595	58645.0259577889	23355.4592193312	119263.066069015	40509.0321965402	92794.5012005104
Fsylvatica	FR_FS_03	4.33442010445197e-05	200	0.00182268740676808	0.000725887672536812	0.00370669609342498	334704.255170037	58645.0259577889	23355.4592193312	119263.066069015	40509.0321965402	92794.5012005104
Fsylvatica	FR_FS_03	4.33442010445197e-05	200	0.00182370522751739	0.00072822736398683	0.00370669609342498	334704.255170037	58677.7743731465	23430.7388670151	119263.066069015	40634.6487402788	94180.0500677152
Fsylvatica	FR_FS_03	4.34317207720942e-05	200	0.00182370522751739	0.00072822736398683	0.00370669609342498	335380.083182194	58677.7743731465	23430.7388670151	119263.066069015	40634.6487402788	94180.0500677152
Fsylvatica	FR_FS_03	4.34317207720942e-05	200	0.00182370522751739	0.00072822736398683	0.00370669609342498	335380.083182194	58677.7743731465	23430.7388670151	119263.066069015	40634.6487402788	94180.0500677152
Fsylvatica	FR_FS_03	4.35095236842016e-05	200	0.00182370522751739	0.00072822736398683	0.00370669609342498	335980.877870283	58677.7743731465	23430.7388670151	119263.066069015	40634.6487402788	94180.0500677152
Fsylvatica	FR_FS_03	4.35095236842016e-05	200	0.00182370522751739	0.00072822736398683	0.00370669609342498	335980.877870283	58677.7743731465	23430.7388670151	119263.066069015	40634.6487402788	94180.0500677152
Fsylvatica	FR_FS_03	4.35384364775694e-05	200	0.00182370522751739	0.00072822736398683	0.00370669609342498	336204.142683934	58677.7743731465	23430.7388670151	119263.066069015	40634.6487402788	94180.0500677152
Fsylvatica	FR_FS_03	4.35384364775694e-05	200	0.00182370522751739	0.00072822736398683	0.00370669609342498	336204.142683934	58677.7743731465	23430.7388670151	119263.066069015	40634.6487402788	94180.0500677152
Fsylvatica	FR_FS_03	4.35399276823285e-05	200	0.00182370522751739	0.00072822736398683	0.00370669609342498	336215.657778599	58677.7743731465	23430.7388670151	119263.066069015	40634.6487402788	94180.0500677152
Fsylvatica	FR_FS_03	4.35399276823285e-05	200	0.00182370522751739	0.00072822736398683	0.00370669609342498	336215.657778599	58677.7743731465	23430.7388670151	119263.066069015	40634.6487402788	94180.0500677152
Fsylvatica	FR_FS_03	4.35827732663458e-05	200	0.00182370522751739	0.00072822736398683	0.00370669609342498	336546.511709234	58677.7743731465	23430.7388670151	119263.066069015	40634.6487402788	94180.0500677152
Fsylvatica	FR_FS_03	4.35827732663458e-05	200	0.00182370522751739	0.00072822736398683	0.00370669609342498	336546.511709234	58677.7743731465	23430.7388670151	119263.066069015	40634.6487402788	94180.0500677152
Fsylvatica	FR_FS_03	4.36076136411831e-05	200	0.00182370522751739	0.00072822736398683	0.00370669609342498	336738.329275545	58677.7743731465	23430.7388670151	119263.066069015	40634.6487402788	94180.0500677152
Fsylvatica	FR_FS_03	4.36076136411831e-05	200	0.00182370522751739	0.00072822736398683	0.00370669609342498	336738.329275545	58677.7743731465	23430.7388670151	119263.066069015	40634.6487402788	94180.0500677152
Fsylvatica	FR_FS_03	4.36279417377772e-05	200	0.00182370522751739	0.00072822736398683	0.00370669609342498	336895.302994419	58677.7743731465	23430.7388670151	119263.066069015	40634.6487402788	94180.0500677152
Fsylvatica	FR_FS_03	4.36279417377772e-05	200	0.00182370522751739	0.00072822736398683	0.00370669609342498	336895.302994419	58677.7743731465	23430.7388670151	119263.066069015	40634.6487402788	94180.0500677152
Fsylvatica	FR_FS_03	4.37015795803981e-05	200	0.00182370522751739	0.00072822736398683	0.00370669609342498	337463.934983769	58677.7743731465	23430.7388670151	119263.066069015	40634.6487402788	94180.0500677152
Fsylvatica	FR_FS_03	4.37015795803981e-05	200	0.00182370522751739	0.00072822736398683	0.00370669609342498	337463.934983769	58677.7743731465	23430.7388670151	119263.066069015	40634.6487402788	94180.0500677152
Fsylvatica	FR_FS_03	4.37090243690237e-05	200	0.00182370522751739	0.00072822736398683	0.00370669609342498	337521.423699025	58677.7743731465	23430.7388670151	119263.066069015	40634.6487402788	94180.0500677152
Fsylvatica	FR_FS_03	4.37090243690237e-05	200	0.00182370522751739	0.00072822736398683	0.00370669609342498	337521.423699025	58677.7743731465	23430.7388670151	119263.066069015	40634.6487402788	94180.0500677152
Fsylvatica	FR_FS_03	4.3751090350857e-05	200	0.00182370522751739	0.00072822736398683	0.00370669609342498	337846.257535575	58677.7743731465	23430.7388670151	119263.066069015	40634.6487402788	94180.0500677152
Fsylvatica	FR_FS_03	4.3751090350857e-05	200	0.00182370522751739	0.00072822736398683	0.00370669609342498	337846.257535575	58677.7743731465	23430.7388670151	119263.066069015	40634.6487402788	94180.0500677152
Fsylvatica	FR_FS_03	4.37886007954945e-05	200	0.00182370522751739	0.00072822736398683	0.00370669609342498	338135.913478722	58677.7743731465	23430.7388670151	119263.066069015	40634.6487402788	94180.0500677152
Fsylvatica	FR_FS_03	4.37886007954945e-05	200	0.00182370522751739	0.00072822736398683	0.00370669609342498	338135.913478722	58677.7743731465	23430.7388670151	119263.066069015	40634.6487402788	94180.0500677152
Fsylvatica	FR_FS_03	4.37922705796511e-05	200	0.00182370522751739	0.00072822736398683	0.00370669609342498	338164.251580317	58677.7743731465	23430.7388670151	119263.066069015	40634.6487402788	94180.0500677152
Fsylvatica	FR_FS_03	4.37922705796511e-05	200	0.00182370522751739	0.00072822736398683	0.00370669609342498	338164.251580317	58677.7743731465	23430.7388670151	119263.066069015	40634.6487402788	94180.0500677152
Fsylvatica	FR_FS_03	4.38698706927134e-05	200	0.00182370522751739	0.00072822736398683	0.00370669609342498	338763.480252613	58677.7743731465	23430.7388670151	119263.066069015	40634.6487402788	94180.0500677152
Fsylvatica	FR_FS_03	4.38698706927134e-05	200	0.00182370522751739	0.00072822736398683	0.00370669609342498	338763.480252613	58677.7743731465	23430.7388670151	119263.066069015	40634.6487402788	94180.0500677152
Fsylvatica	FR_FS_03	4.39013684328183e-05	200	0.00182370522751739	0.00072822736398683	0.00370669609342498	339006.706044929	58677.7743731465	23430.7388670151	119263.066069015	40634.6487402788	94180.0500677152
Fsylvatica	FR_FS_03	4.39013684328183e-05	200	0.00182370522751739	0.00072822736398683	0.00370669609342498	339006.706044929	58677.7743731465	23430.7388670151	119263.066069015	40634.6487402788	94180.0500677152
Fsylvatica	FR_FS_03	4.39272219315409e-05	200	0.00182370522751739	0.00072822736398683	0.00370669609342498	339206.346961706	58677.7743731465	23430.7388670151	119263.066069015	40634.6487402788	94180.0500677152
Fsylvatica	FR_FS_03	4.39272219315409e-05	200	0.00182370522751739	0.00072822736398683	0.00370669609342498	339206.346961706	58677.7743731465	23430.7388670151	119263.066069015	40634.6487402788	94180.0500677152
Fsylvatica	FR_FS_03	4.39290790752109e-05	200	0.00182370522751739	0.00072822736398683	0.00370669609342498	339220.687839466	58677.7743731465	23430.7388670151	119263.066069015	40634.6487402788	94180.0500677152
Fsylvatica	FR_FS_03	4.39290790752109e-05	200	0.00182268740676808	0.00072822736398683	0.00370669609342498	339220.687839466	58645.0259577889	23430.7388670151	119263.066069015	40634.6487402788	94180.0500677152
Fsylvatica	FR_FS_03	4.39650706875281e-05	200	0.00182268740676808	0.00072822736398683	0.00370669609342498	339498.615347708	58645.0259577889	23430.7388670151	119263.066069015	40634.6487402788	94180.0500677152
Fsylvatica	FR_FS_03	4.39650706875281e-05	200	0.00182268740676808	0.00072822736398683	0.00370669609342498	339498.615347708	58645.0259577889	23430.7388670151	119263.066069015	40634.6487402788	94180.0500677152
Fsylvatica	FR_FS_03	4.39941016016432e-05	200	0.00182268740676808	0.00072822736398683	0.00370669609342498	339722.792290681	58645.0259577889	23430.7388670151	119263.066069015	40634.6487402788	94180.0500677152
Fsylvatica	FR_FS_03	4.39941016016432e-05	200	0.00182268740676808	0.00072822736398683	0.00370669609342498	339722.792290681	58645.0259577889	23430.7388670151	119263.066069015	40634.6487402788	94180.0500677152
Fsylvatica	FR_FS_03	4.40255615112727e-05	200	0.00182268740676808	0.00072822736398683	0.00370669609342498	339965.725955774	58645.0259577889	23430.7388670151	119263.066069015	40634.6487402788	94180.0500677152
Fsylvatica	FR_FS_03	4.40255615112727e-05	200	0.00182268740676808	0.00072822736398683	0.00370669609342498	339965.725955774	58645.0259577889	23430.7388670151	119263.066069015	40634.6487402788	94180.0500677152
Fsylvatica	FR_FS_03	4.40521652467039e-05	200	0.00182268740676808	0.00072822736398683	0.00370669609342498	340171.160206207	58645.0259577889	23430.7388670151	119263.066069015	40634.6487402788	94180.0500677152
Fsylvatica	FR_FS_03	4.40521652467039e-05	200	0.00182268740676808	0.00072822736398683	0.00370669609342498	340171.160206207	58645.0259577889	23430.7388670151	119263.066069015	40634.6487402788	94180.0500677152
Fsylvatica	FR_FS_03	4.40844293692311e-05	200	0.00182268740676808	0.00072822736398683	0.00370669609342498	340420.304009506	58645.0259577889	23430.7388670151	119263.066069015	40634.6487402788	94180.0500677152
Fsylvatica	FR_FS_03	4.40844293692311e-05	200	0.00182268740676808	0.00072822736398683	0.00370669609342498	340420.304009506	58645.0259577889	23430.7388670151	119263.066069015	40634.6487402788	94180.0500677152
Fsylvatica	FR_FS_03	4.41014852204871e-05	200	0.00182268740676808	0.00072822736398683	0.00370669609342498	340552.009424611	58645.0259577889	23430.7388670151	119263.066069015	40634.6487402788	94180.0500677152
Fsylvatica	FR_FS_03	4.41014852204871e-05	200	0.00182268740676808	0.00072822736398683	0.00370669609342498	340552.009424611	58645.0259577889	23430.7388670151	119263.066069015	40634.6487402788	94180.0500677152
Fsylvatica	FR_FS_03	4.41630861339738e-05	200	0.00182268740676808	0.00072822736398683	0.00370669609342498	341027.692154238	58645.0259577889	23430.7388670151	119263.066069015	40634.6487402788	94180.0500677152
Fsylvatica	FR_FS_03	4.41630861339738e-05	200	0.00182268740676808	0.00072822736398683	0.00370669609342498	341027.692154238	58645.0259577889	23430.7388670151	119263.066069015	40634.6487402788	94180.0500677152
Fsylvatica	FR_FS_03	4.41917618200372e-05	200	0.00182268740676808	0.00072822736398683	0.00370669609342498	341249.126023453	58645.0259577889	23430.7388670151	119263.066069015	40634.6487402788	94180.0500677152
Fsylvatica	FR_FS_03	4.41917618200372e-05	200	0.00182268740676808	0.00072822736398683	0.00370669609342498	341249.126023453	58645.0259577889	23430.7388670151	119263.066069015	40634.6487402788	94180.0500677152
Fsylvatica	FR_FS_03	4.42727158076396e-05	200	0.00182268740676808	0.00072822736398683	0.00370669609342498	341874.253340847	58645.0259577889	23430.7388670151	119263.066069015	40634.6487402788	94180.0500677152
Fsylvatica	FR_FS_03	4.42727158076396e-05	200	0.00182268740676808	0.00072822736398683	0.00370669609342498	341874.253340847	58645.0259577889	23430.7388670151	119263.066069015	40634.6487402788	94180.0500677152
Fsylvatica	FR_FS_03	4.42784488762332e-05	200	0.00182268740676808	0.00072822736398683	0.00370669609342498	341918.524140797	58645.0259577889	23430.7388670151	119263.066069015	40634.6487402788	94180.0500677152
Fsylvatica	FR_FS_03	4.42784488762332e-05	200	0.00182268740676808	0.00072822736398683	0.00370669609342498	341918.524140797	58645.0259577889	23430.7388670151	119263.066069015	40634.6487402788	94180.0500677152
Fsylvatica	FR_FS_03	4.42936627107167e-05	200	0.00182268740676808	0.00072822736398683	0.00370669609342498	342036.00548816	58645.0259577889	23430.7388670151	119263.066069015	40634.6487402788	94180.0500677152
Fsylvatica	FR_FS_03	4.42936627107167e-05	200	0.00182268740676808	0.00072822736398683	0.00370669609342498	342036.00548816	58645.0259577889	23430.7388670151	119263.066069015	40634.6487402788	94180.0500677152
Fsylvatica	FR_FS_03	4.43481132471552e-05	200	0.00182268740676808	0.00072822736398683	0.00370669609342498	342456.472951006	58645.0259577889	23430.7388670151	119263.066069015	40634.6487402788	94180.0500677152
Fsylvatica	FR_FS_03	4.43481132471552e-05	200	0.00182268740676808	0.00072822736398683	0.00370669609342498	342456.472951006	58645.0259577889	23430.7388670151	119263.066069015	40634.6487402788	94180.0500677152
Fsylvatica	FR_FS_03	4.43870408670692e-05	200	0.00182268740676808	0.00072822736398683	0.00370669609342498	342757.07233258	58645.0259577889	23430.7388670151	119263.066069015	40634.6487402788	94180.0500677152
Fsylvatica	FR_FS_03	4.43870408670692e-05	200	0.00182370522751739	0.00072822736398683	0.00383215534044794	342757.07233258	58677.7743731465	23430.7388670151	123299.721378634	40770.2381611107	95273.370934457
Fsylvatica	FR_FS_03	4.44511172713571e-05	200	0.00182370522751739	0.00072822736398683	0.00383215534044794	343251.87082129	58677.7743731465	23430.7388670151	123299.721378634	40770.2381611107	95273.370934457
Fsylvatica	FR_FS_03	4.44511172713571e-05	200	0.00182370522751739	0.00072822736398683	0.00383215534044794	343251.87082129	58677.7743731465	23430.7388670151	123299.721378634	40770.2381611107	95273.370934457
Fsylvatica	FR_FS_03	4.44561177477625e-05	200	0.00182370522751739	0.00072822736398683	0.00383215534044794	343290.484538707	58677.7743731465	23430.7388670151	123299.721378634	40770.2381611107	95273.370934457
Fsylvatica	FR_FS_03	4.44561177477625e-05	200	0.00182370522751739	0.00072822736398683	0.00383215534044794	343290.484538707	58677.7743731465	23430.7388670151	123299.721378634	40770.2381611107	95273.370934457
Fsylvatica	FR_FS_03	4.45009916680686e-05	200	0.00182370522751739	0.00072822736398683	0.00383215534044794	343637.001297827	58677.7743731465	23430.7388670151	123299.721378634	40770.2381611107	95273.370934457
Fsylvatica	FR_FS_03	4.45009916680686e-05	200	0.00182370522751739	0.00072822736398683	0.00383215534044794	343637.001297827	58677.7743731465	23430.7388670151	123299.721378634	40770.2381611107	95273.370934457
Fsylvatica	FR_FS_03	4.46179110551378e-05	200	0.00182370522751739	0.00072822736398683	0.00383215534044794	344539.853707628	58677.7743731465	23430.7388670151	123299.721378634	40770.2381611107	95273.370934457
Fsylvatica	FR_FS_03	4.46179110551378e-05	200	0.00182370522751739	0.00072822736398683	0.00383215534044794	344539.853707628	58677.7743731465	23430.7388670151	123299.721378634	40770.2381611107	95273.370934457
Fsylvatica	FR_FS_03	4.4631696015603e-05	200	0.00182370522751739	0.00072822736398683	0.00383215534044794	344646.301278787	58677.7743731465	23430.7388670151	123299.721378634	40770.2381611107	95273.370934457
Fsylvatica	FR_FS_03	4.4631696015603e-05	200	0.00182370522751739	0.00072822736398683	0.00383215534044794	344646.301278787	58677.7743731465	23430.7388670151	123299.721378634	40770.2381611107	95273.370934457
Fsylvatica	FR_FS_03	4.47062406445763e-05	200	0.00182370522751739	0.00072822736398683	0.00383215534044794	345221.935479353	58677.7743731465	23430.7388670151	123299.721378634	40770.2381611107	95273.370934457
Fsylvatica	FR_FS_03	4.47062406445763e-05	200	0.00182370522751739	0.00072822736398683	0.00383215534044794	345221.935479353	58677.7743731465	23430.7388670151	123299.721378634	40770.2381611107	95273.370934457
Fsylvatica	FR_FS_03	4.47112614778604e-05	200	0.00182370522751739	0.00072822736398683	0.00383215534044794	345260.706392744	58677.7743731465	23430.7388670151	123299.721378634	40770.2381611107	95273.370934457
Fsylvatica	FR_FS_03	4.47112614778604e-05	200	0.00182668747677078	0.000731431620571158	0.00384598313186921	345260.706392744	58773.7283388282	23533.8359257129	123744.631012523	41178.2893294477	95366.8699568627
Fsylvatica	FR_FS_03	4.4762445891283e-05	200	0.00182668747677078	0.000731431620571158	0.00384598313186921	345655.95282844	58773.7283388282	23533.8359257129	123744.631012523	41178.2893294477	95366.8699568627
Fsylvatica	FR_FS_03	4.4762445891283e-05	200	0.00182668747677078	0.000731431620571158	0.00384598313186921	345655.95282844	58773.7283388282	23533.8359257129	123744.631012523	41178.2893294477	95366.8699568627
Fsylvatica	FR_FS_03	4.48639139766442e-05	200	0.00182668747677078	0.000731431620571158	0.00384598313186921	346439.490167137	58773.7283388282	23533.8359257129	123744.631012523	41178.2893294477	95366.8699568627
Fsylvatica	FR_FS_03	4.48639139766442e-05	200	0.00182668747677078	0.000731431620571158	0.00384598313186921	346439.490167137	58773.7283388282	23533.8359257129	123744.631012523	41178.2893294477	95366.8699568627
Fsylvatica	FR_FS_03	4.48994664465821e-05	200	0.00182668747677078	0.000731431620571158	0.00384598313186921	346714.026614534	58773.7283388282	23533.8359257129	123744.631012523	41178.2893294477	95366.8699568627
Fsylvatica	FR_FS_03	4.48994664465821e-05	200	0.00182668747677078	0.000731431620571158	0.00384598313186921	346714.026614534	58773.7283388282	23533.8359257129	123744.631012523	41178.2893294477	95366.8699568627
Fsylvatica	FR_FS_03	4.4933020968374e-05	200	0.00182668747677078	0.000731431620571158	0.00384598313186921	346973.134890919	58773.7283388282	23533.8359257129	123744.631012523	41178.2893294477	95366.8699568627
Fsylvatica	FR_FS_03	4.4933020968374e-05	200	0.00182668747677078	0.000731431620571158	0.00384598313186921	346973.134890919	58773.7283388282	23533.8359257129	123744.631012523	41178.2893294477	95366.8699568627
Fsylvatica	FR_FS_03	4.49336329128804e-05	200	0.00182668747677078	0.000731431620571158	0.00384598313186921	346977.860331123	58773.7283388282	23533.8359257129	123744.631012523	41178.2893294477	95366.8699568627
Fsylvatica	FR_FS_03	4.49336329128804e-05	200	0.00182668747677078	0.000731431620571158	0.00384598313186921	346977.860331123	58773.7283388282	23533.8359257129	123744.631012523	41178.2893294477	95366.8699568627
Fsylvatica	FR_FS_03	4.49982799508478e-05	200	0.00182668747677078	0.000731431620571158	0.00384598313186921	347477.065257512	58773.7283388282	23533.8359257129	123744.631012523	41178.2893294477	95366.8699568627
Fsylvatica	FR_FS_03	4.49982799508478e-05	200	0.00182668747677078	0.000731431620571158	0.00384598313186921	347477.065257512	58773.7283388282	23533.8359257129	123744.631012523	41178.2893294477	95366.8699568627
Fsylvatica	FR_FS_03	4.49987414513818e-05	200	0.00182668747677078	0.000731431620571158	0.00384598313186921	347480.628968199	58773.7283388282	23533.8359257129	123744.631012523	41178.2893294477	95366.8699568627
Fsylvatica	FR_FS_03	4.49987414513818e-05	200	0.00182668747677078	0.000731431620571158	0.00384598313186921	347480.628968199	58773.7283388282	23533.8359257129	123744.631012523	41178.2893294477	95366.8699568627
Fsylvatica	FR_FS_03	4.50358945718174e-05	200	0.00182668747677078	0.000731431620571158	0.00384598313186921	347767.525651099	58773.7283388282	23533.8359257129	123744.631012523	41178.2893294477	95366.8699568627
Fsylvatica	FR_FS_03	4.50358945718174e-05	200	0.00182668747677078	0.000731431620571158	0.00384598313186921	347767.525651099	58773.7283388282	23533.8359257129	123744.631012523	41178.2893294477	95366.8699568627
Fsylvatica	FR_FS_03	4.50505825848937e-05	200	0.00182668747677078	0.000731431620571158	0.00384598313186921	347880.946601496	58773.7283388282	23533.8359257129	123744.631012523	41178.2893294477	95366.8699568627
Fsylvatica	FR_FS_03	4.50505825848937e-05	200	0.00182668747677078	0.000731431620571158	0.00384598313186921	347880.946601496	58773.7283388282	23533.8359257129	123744.631012523	41178.2893294477	95366.8699568627
Fsylvatica	FR_FS_03	4.50608156686947e-05	200	0.00182668747677078	0.000731431620571158	0.00384598313186921	347959.966553627	58773.7283388282	23533.8359257129	123744.631012523	41178.2893294477	95366.8699568627
Fsylvatica	FR_FS_03	4.50608156686947e-05	200	0.00183845993646451	0.000731431620571158	0.00386377194100585	347959.966553627	59152.5076082534	23533.8359257129	124316.98651885	43203.9606962938	99719.5846947901
Fsylvatica	FR_FS_03	4.50697053354681e-05	200	0.00183845993646451	0.000731431620571158	0.00386377194100585	348028.612629097	59152.5076082534	23533.8359257129	124316.98651885	43203.9606962938	99719.5846947901
Fsylvatica	FR_FS_03	4.50697053354681e-05	200	0.00183845993646451	0.000731431620571158	0.00386377194100585	348028.612629097	59152.5076082534	23533.8359257129	124316.98651885	43203.9606962938	99719.5846947901
Fsylvatica	FR_FS_03	4.50958246768261e-05	200	0.00183845993646451	0.000731431620571158	0.00386377194100585	348230.306384757	59152.5076082534	23533.8359257129	124316.98651885	43203.9606962938	99719.5846947901
Fsylvatica	FR_FS_03	4.50958246768261e-05	200	0.00183845993646451	0.000731431620571158	0.00386377194100585	348230.306384757	59152.5076082534	23533.8359257129	124316.98651885	43203.9606962938	99719.5846947901
Fsylvatica	FR_FS_03	4.50986609379021e-05	200	0.00183845993646451	0.000731431620571158	0.00386377194100585	348252.208014688	59152.5076082534	23533.8359257129	124316.98651885	43203.9606962938	99719.5846947901
Fsylvatica	FR_FS_03	4.50986609379021e-05	200	0.00184538039558479	0.000734302291860734	0.00386377194100585	348252.208014688	59375.1736031141	23626.199866819	124316.98651885	44401.2338922941	99950.9406609032
Fsylvatica	FR_FS_03	4.51231948811529e-05	200	0.00184538039558479	0.000734302291860734	0.00386377194100585	348441.659313922	59375.1736031141	23626.199866819	124316.98651885	44401.2338922941	99950.9406609032
Fsylvatica	FR_FS_03	4.51231948811529e-05	200	0.00184538039558479	0.000734302291860734	0.00386377194100585	348441.659313922	59375.1736031141	23626.199866819	124316.98651885	44401.2338922941	99950.9406609032
Fsylvatica	FR_FS_03	4.51719408559586e-05	200	0.00184538039558479	0.000734302291860734	0.00386377194100585	348818.076107788	59375.1736031141	23626.199866819	124316.98651885	44401.2338922941	99950.9406609032
Fsylvatica	FR_FS_03	4.51719408559586e-05	200	0.00184538039558479	0.000734302291860734	0.00386377194100585	348818.076107788	59375.1736031141	23626.199866819	124316.98651885	44401.2338922941	99950.9406609032
Fsylvatica	FR_FS_03	4.51947757789294e-05	200	0.00184538039558479	0.000734302291860734	0.00386377194100585	348994.407559301	59375.1736031141	23626.199866819	124316.98651885	44401.2338922941	99950.9406609032
Fsylvatica	FR_FS_03	4.51947757789294e-05	200	0.00184538039558479	0.000734302291860734	0.00386377194100585	348994.407559301	59375.1736031141	23626.199866819	124316.98651885	44401.2338922941	99950.9406609032
Fsylvatica	FR_FS_03	4.51966015917966e-05	200	0.00184538039558479	0.000734302291860734	0.00386377194100585	349008.50650036	59375.1736031141	23626.199866819	124316.98651885	44401.2338922941	99950.9406609032
Fsylvatica	FR_FS_03	4.51966015917966e-05	200	0.00184538039558479	0.000734302291860734	0.00386377194100585	349008.50650036	59375.1736031141	23626.199866819	124316.98651885	44401.2338922941	99950.9406609032
Fsylvatica	FR_FS_03	4.52034101774939e-05	200	0.00184538039558479	0.000734302291860734	0.00386377194100585	349061.08245169	59375.1736031141	23626.199866819	124316.98651885	44401.2338922941	99950.9406609032
Fsylvatica	FR_FS_03	4.52034101774939e-05	200	0.00184538039558479	0.000734302291860734	0.00386377194100585	349061.08245169	59375.1736031141	23626.199866819	124316.98651885	44401.2338922941	99950.9406609032
Fsylvatica	FR_FS_03	4.52392098347812e-05	200	0.00184538039558479	0.000734302291860734	0.00386377194100585	349337.527681708	59375.1736031141	23626.199866819	124316.98651885	44401.2338922941	99950.9406609032
Fsylvatica	FR_FS_03	4.52392098347812e-05	200	0.00183845993646451	0.000734302291860734	0.00386377194100585	349337.527681708	59152.5076082534	23626.199866819	124316.98651885	43203.9606962938	99950.9406609032
Fsylvatica	FR_FS_03	4.52844965009168e-05	200	0.00183845993646451	0.000734302291860734	0.00386377194100585	349687.231667311	59152.5076082534	23626.199866819	124316.98651885	43203.9606962938	99950.9406609032
Fsylvatica	FR_FS_03	4.52844965009168e-05	200	0.00183845993646451	0.000734302291860734	0.00386377194100585	349687.231667311	59152.5076082534	23626.199866819	124316.98651885	43203.9606962938	99950.9406609032
Fsylvatica	FR_FS_03	4.53062412363512e-05	200	0.00183845993646451	0.000734302291860734	0.00386377194100585	349855.144682248	59152.5076082534	23626.199866819	124316.98651885	43203.9606962938	99950.9406609032
Fsylvatica	FR_FS_03	4.53062412363512e-05	200	0.00183845993646451	0.000734302291860734	0.00386377194100585	349855.144682248	59152.5076082534	23626.199866819	124316.98651885	43203.9606962938	99950.9406609032
Fsylvatica	FR_FS_03	4.53150477082733e-05	200	0.00183845993646451	0.000734302291860734	0.00386377194100585	349923.148326434	59152.5076082534	23626.199866819	124316.98651885	43203.9606962938	99950.9406609032
Fsylvatica	FR_FS_03	4.53150477082733e-05	200	0.00183845993646451	0.000734302291860734	0.00386377194100585	349923.148326434	59152.5076082534	23626.199866819	124316.98651885	43203.9606962938	99950.9406609032
Fsylvatica	FR_FS_03	4.53364773947125e-05	200	0.00183845993646451	0.000734302291860734	0.00386377194100585	350088.628530598	59152.5076082534	23626.199866819	124316.98651885	43203.9606962938	99950.9406609032
Fsylvatica	FR_FS_03	4.53364773947125e-05	200	0.00183845993646451	0.000734302291860734	0.00386377194100585	350088.628530598	59152.5076082534	23626.199866819	124316.98651885	43203.9606962938	99950.9406609032
Fsylvatica	FR_FS_03	4.53670242452348e-05	200	0.00183845993646451	0.000734302291860734	0.00386377194100585	350324.511546215	59152.5076082534	23626.199866819	124316.98651885	43203.9606962938	99950.9406609032
Fsylvatica	FR_FS_03	4.53670242452348e-05	200	0.00183845993646451	0.000734302291860734	0.00386377194100585	350324.511546215	59152.5076082534	23626.199866819	124316.98651885	43203.9606962938	99950.9406609032
Fsylvatica	FR_FS_03	4.53881524674872e-05	200	0.00183845993646451	0.000734302291860734	0.00386377194100585	350487.6638416	59152.5076082534	23626.199866819	124316.98651885	43203.9606962938	99950.9406609032
Fsylvatica	FR_FS_03	4.53881524674872e-05	200	0.00183845993646451	0.000734302291860734	0.00386377194100585	350487.6638416	59152.5076082534	23626.199866819	124316.98651885	43203.9606962938	99950.9406609032
Fsylvatica	FR_FS_03	4.5451422928952e-05	200	0.00183845993646451	0.000734302291860734	0.00386377194100585	350976.238833606	59152.5076082534	23626.199866819	124316.98651885	43203.9606962938	99950.9406609032
Fsylvatica	FR_FS_03	4.5451422928952e-05	200	0.00183845993646451	0.000734302291860734	0.00386377194100585	350976.238833606	59152.5076082534	23626.199866819	124316.98651885	43203.9606962938	99950.9406609032
Fsylvatica	FR_FS_03	4.54520627068475e-05	200	0.00183845993646451	0.000734302291860734	0.00386377194100585	350981.179203456	59152.5076082534	23626.199866819	124316.98651885	43203.9606962938	99950.9406609032
Fsylvatica	FR_FS_03	4.54520627068475e-05	200	0.00183845993646451	0.000734302291860734	0.00386377194100585	350981.179203456	59152.5076082534	23626.199866819	124316.98651885	43203.9606962938	99950.9406609032
Fsylvatica	FR_FS_03	4.54959564204645e-05	200	0.00183845993646451	0.000734302291860734	0.00386377194100585	351320.126798954	59152.5076082534	23626.199866819	124316.98651885	43203.9606962938	99950.9406609032
Fsylvatica	FR_FS_03	4.54959564204645e-05	200	0.00182668747677078	0.000734302291860734	0.00386377194100585	351320.126798954	58773.7283388282	23626.199866819	124316.98651885	41178.2893294477	99950.9406609032
Fsylvatica	FR_FS_03	4.55187147770161e-05	200	0.00182668747677078	0.000734302291860734	0.00386377194100585	351495.867003985	58773.7283388282	23626.199866819	124316.98651885	41178.2893294477	99950.9406609032
Fsylvatica	FR_FS_03	4.55187147770161e-05	200	0.00182668747677078	0.000734302291860734	0.00386377194100585	351495.867003985	58773.7283388282	23626.199866819	124316.98651885	41178.2893294477	99950.9406609032
Fsylvatica	FR_FS_03	4.55746825344759e-05	200	0.00182668747677078	0.000734302291860734	0.00386377194100585	351928.050459274	58773.7283388282	23626.199866819	124316.98651885	41178.2893294477	99950.9406609032
Fsylvatica	FR_FS_03	4.55746825344759e-05	200	0.00182668747677078	0.000734302291860734	0.00386377194100585	351928.050459274	58773.7283388282	23626.199866819	124316.98651885	41178.2893294477	99950.9406609032
Fsylvatica	FR_FS_03	4.56035165739523e-05	200	0.00182668747677078	0.000734302291860734	0.00386377194100585	352150.707134767	58773.7283388282	23626.199866819	124316.98651885	41178.2893294477	99950.9406609032
Fsylvatica	FR_FS_03	4.56035165739523e-05	200	0.00183845993646451	0.000734807264189609	0.00386613017408809	352150.707134767	59152.5076082534	23642.447367748	124392.862744147	43203.9606962938	100742.710022181
Fsylvatica	FR_FS_03	4.56172154141533e-05	200	0.00183845993646451	0.000734807264189609	0.00386613017408809	352256.489684581	59152.5076082534	23642.447367748	124392.862744147	43203.9606962938	100742.710022181
Fsylvatica	FR_FS_03	4.56172154141533e-05	200	0.00183845993646451	0.000734807264189609	0.00386613017408809	352256.489684581	59152.5076082534	23642.447367748	124392.862744147	43203.9606962938	100742.710022181
Fsylvatica	FR_FS_03	4.56289704210877e-05	200	0.00183845993646451	0.000734807264189609	0.00386613017408809	352347.261938901	59152.5076082534	23642.447367748	124392.862744147	43203.9606962938	100742.710022181
Fsylvatica	FR_FS_03	4.56289704210877e-05	200	0.00183845993646451	0.000734807264189609	0.00386613017408809	352347.261938901	59152.5076082534	23642.447367748	124392.862744147	43203.9606962938	100742.710022181
Fsylvatica	FR_FS_03	4.56567583767829e-05	200	0.00183845993646451	0.000734807264189609	0.00386613017408809	352561.840747358	59152.5076082534	23642.447367748	124392.862744147	43203.9606962938	100742.710022181
Fsylvatica	FR_FS_03	4.56567583767829e-05	200	0.00183845993646451	0.000734807264189609	0.00386613017408809	352561.840747358	59152.5076082534	23642.447367748	124392.862744147	43203.9606962938	100742.710022181
Fsylvatica	FR_FS_03	4.56620850251563e-05	200	0.00183845993646451	0.000734807264189609	0.00386613017408809	352602.97316723	59152.5076082534	23642.447367748	124392.862744147	43203.9606962938	100742.710022181
Fsylvatica	FR_FS_03	4.56620850251563e-05	200	0.00183845993646451	0.000734807264189609	0.00386613017408809	352602.97316723	59152.5076082534	23642.447367748	124392.862744147	43203.9606962938	100742.710022181
Fsylvatica	FR_FS_03	4.57466359188909e-05	200	0.00183845993646451	0.000734807264189609	0.00386613017408809	353255.875821552	59152.5076082534	23642.447367748	124392.862744147	43203.9606962938	100742.710022181
Fsylvatica	FR_FS_03	4.57466359188909e-05	200	0.00184538039558479	0.000735040347274309	0.00386889435405632	353255.875821552	59375.1736031141	23649.9468234977	124481.800323562	44401.2338922941	101948.683748329
Fsylvatica	FR_FS_03	4.57941361258163e-05	200	0.00184538039558479	0.000735040347274309	0.00386889435405632	353622.672786227	59375.1736031141	23649.9468234977	124481.800323562	44401.2338922941	101948.683748329
Fsylvatica	FR_FS_03	4.57941361258163e-05	200	0.00184538039558479	0.000735040347274309	0.00386889435405632	353622.672786227	59375.1736031141	23649.9468234977	124481.800323562	44401.2338922941	101948.683748329
Fsylvatica	FR_FS_03	4.58514344080873e-05	200	0.00184538039558479	0.000735040347274309	0.00386889435405632	354065.13056438	59375.1736031141	23649.9468234977	124481.800323562	44401.2338922941	101948.683748329
Fsylvatica	FR_FS_03	4.58514344080873e-05	200	0.00184538039558479	0.000735040347274309	0.00386889435405632	354065.13056438	59375.1736031141	23649.9468234977	124481.800323562	44401.2338922941	101948.683748329
Fsylvatica	FR_FS_03	4.58637114350819e-05	200	0.00184538039558479	0.000735040347274309	0.00386889435405632	354159.933861636	59375.1736031141	23649.9468234977	124481.800323562	44401.2338922941	101948.683748329
Fsylvatica	FR_FS_03	4.58637114350819e-05	200	0.00184538039558479	0.000735040347274309	0.00386889435405632	354159.933861636	59375.1736031141	23649.9468234977	124481.800323562	44401.2338922941	101948.683748329
Fsylvatica	FR_FS_03	4.58799203579096e-05	200	0.00184538039558479	0.000735040347274309	0.00386889435405632	354285.099288877	59375.1736031141	23649.9468234977	124481.800323562	44401.2338922941	101948.683748329
Fsylvatica	FR_FS_03	4.58799203579096e-05	200	0.00184538039558479	0.000735040347274309	0.00386889435405632	354285.099288877	59375.1736031141	23649.9468234977	124481.800323562	44401.2338922941	101948.683748329
Fsylvatica	FR_FS_03	4.59396851529042e-05	200	0.00184538039558479	0.000735040347274309	0.00386889435405632	354746.60349733	59375.1736031141	23649.9468234977	124481.800323562	44401.2338922941	101948.683748329
Fsylvatica	FR_FS_03	4.59396851529042e-05	200	0.00184538039558479	0.000735040347274309	0.00386889435405632	354746.60349733	59375.1736031141	23649.9468234977	124481.800323562	44401.2338922941	101948.683748329
Fsylvatica	FR_FS_03	4.59529219673335e-05	200	0.00184538039558479	0.000735040347274309	0.00386889435405632	354848.818280568	59375.1736031141	23649.9468234977	124481.800323562	44401.2338922941	101948.683748329
Fsylvatica	FR_FS_03	4.59529219673335e-05	200	0.00184874414302327	0.000735040347274309	0.00386889435405632	354848.818280568	59483.402285176	23649.9468234977	124481.800323562	44493.3655376923	105082.416200469
Fsylvatica	FR_FS_03	4.59587387702605e-05	200	0.00184874414302327	0.000735040347274309	0.00386889435405632	354893.735677688	59483.402285176	23649.9468234977	124481.800323562	44493.3655376923	105082.416200469
Fsylvatica	FR_FS_03	4.59587387702605e-05	200	0.00184874414302327	0.000735040347274309	0.00386889435405632	354893.735677688	59483.402285176	23649.9468234977	124481.800323562	44493.3655376923	105082.416200469
Fsylvatica	FR_FS_03	4.59595230423946e-05	200	0.00184874414302327	0.000735040347274309	0.00386889435405632	354899.791833163	59483.402285176	23649.9468234977	124481.800323562	44493.3655376923	105082.416200469
Fsylvatica	FR_FS_03	4.59595230423946e-05	200	0.00184874414302327	0.000735040347274309	0.00386889435405632	354899.791833163	59483.402285176	23649.9468234977	124481.800323562	44493.3655376923	105082.416200469
Fsylvatica	FR_FS_03	4.60319579632644e-05	200	0.00184874414302327	0.000735040347274309	0.00386889435405632	355459.134851463	59483.402285176	23649.9468234977	124481.800323562	44493.3655376923	105082.416200469
Fsylvatica	FR_FS_03	4.60319579632644e-05	200	0.00184874414302327	0.000735040347274309	0.00386889435405632	355459.134851463	59483.402285176	23649.9468234977	124481.800323562	44493.3655376923	105082.416200469
Fsylvatica	FR_FS_03	4.60782810904645e-05	200	0.00184874414302327	0.000735040347274309	0.00386889435405632	355816.842397409	59483.402285176	23649.9468234977	124481.800323562	44493.3655376923	105082.416200469
Fsylvatica	FR_FS_03	4.60782810904645e-05	200	0.00184874414302327	0.000735040347274309	0.00386889435405632	355816.842397409	59483.402285176	23649.9468234977	124481.800323562	44493.3655376923	105082.416200469
Fsylvatica	FR_FS_03	4.60917996452724e-05	200	0.00184874414302327	0.000735040347274309	0.00386889435405632	355921.232782026	59483.402285176	23649.9468234977	124481.800323562	44493.3655376923	105082.416200469
Fsylvatica	FR_FS_03	4.60917996452724e-05	200	0.00184874414302327	0.000735040347274309	0.00386889435405632	355921.232782026	59483.402285176	23649.9468234977	124481.800323562	44493.3655376923	105082.416200469
Fsylvatica	FR_FS_03	4.60968160296459e-05	200	0.00184874414302327	0.000735040347274309	0.00386889435405632	355959.969340895	59483.402285176	23649.9468234977	124481.800323562	44493.3655376923	105082.416200469
Fsylvatica	FR_FS_03	4.60968160296459e-05	200	0.00184874414302327	0.000735040347274309	0.00386889435405632	355959.969340895	59483.402285176	23649.9468234977	124481.800323562	44493.3655376923	105082.416200469
Fsylvatica	FR_FS_03	4.61471419494879e-05	200	0.00184874414302327	0.000735040347274309	0.00386889435405632	356348.586482532	59483.402285176	23649.9468234977	124481.800323562	44493.3655376923	105082.416200469
Fsylvatica	FR_FS_03	4.61471419494879e-05	200	0.00184874414302327	0.000735040347274309	0.00386889435405632	356348.586482532	59483.402285176	23649.9468234977	124481.800323562	44493.3655376923	105082.416200469
Fsylvatica	FR_FS_03	4.61868185687743e-05	200	0.00184874414302327	0.000735040347274309	0.00386889435405632	356654.969643045	59483.402285176	23649.9468234977	124481.800323562	44493.3655376923	105082.416200469
Fsylvatica	FR_FS_03	4.61868185687743e-05	200	0.00184874414302327	0.000735040347274309	0.00386889435405632	356654.969643045	59483.402285176	23649.9468234977	124481.800323562	44493.3655376923	105082.416200469
Fsylvatica	FR_FS_03	4.62023778117046e-05	200	0.00184874414302327	0.000735040347274309	0.00386889435405632	356775.118237101	59483.402285176	23649.9468234977	124481.800323562	44493.3655376923	105082.416200469
Fsylvatica	FR_FS_03	4.62023778117046e-05	200	0.00184954766844797	0.000805471885865856	0.00386889435405632	356775.118237101	59509.255741569	25916.0838438178	124481.800323562	44885.2800735062	105763.560010336
Fsylvatica	FR_FS_03	4.62647356327902e-05	200	0.00184954766844797	0.000805471885865856	0.00386889435405632	357256.645813052	59509.255741569	25916.0838438178	124481.800323562	44885.2800735062	105763.560010336
Fsylvatica	FR_FS_03	4.62647356327902e-05	200	0.00184954766844797	0.000805471885865856	0.00386889435405632	357256.645813052	59509.255741569	25916.0838438178	124481.800323562	44885.2800735062	105763.560010336
Fsylvatica	FR_FS_03	4.63464822007275e-05	200	0.00184954766844797	0.000805471885865856	0.00386889435405632	357887.893441911	59509.255741569	25916.0838438178	124481.800323562	44885.2800735062	105763.560010336
Fsylvatica	FR_FS_03	4.63464822007275e-05	200	0.00184954766844797	0.000805471885865856	0.00386889435405632	357887.893441911	59509.255741569	25916.0838438178	124481.800323562	44885.2800735062	105763.560010336
Fsylvatica	FR_FS_03	4.65448255021722e-05	200	0.00184954766844797	0.000805471885865856	0.00386889435405632	359419.501947276	59509.255741569	25916.0838438178	124481.800323562	44885.2800735062	105763.560010336
Fsylvatica	FR_FS_03	4.65448255021722e-05	200	0.00184954766844797	0.000805471885865856	0.00386889435405632	359419.501947276	59509.255741569	25916.0838438178	124481.800323562	44885.2800735062	105763.560010336
Fsylvatica	FR_FS_03	4.65653775284392e-05	200	0.00184954766844797	0.000805471885865856	0.00386889435405632	359578.204852812	59509.255741569	25916.0838438178	124481.800323562	44885.2800735062	105763.560010336
Fsylvatica	FR_FS_03	4.65653775284392e-05	200	0.00184954766844797	0.000805471885865856	0.00386889435405632	359578.204852812	59509.255741569	25916.0838438178	124481.800323562	44885.2800735062	105763.560010336
Fsylvatica	FR_FS_03	4.65829994573366e-05	200	0.00184954766844797	0.000805471885865856	0.00386889435405632	359714.281523835	59509.255741569	25916.0838438178	124481.800323562	44885.2800735062	105763.560010336
Fsylvatica	FR_FS_03	4.65829994573366e-05	200	0.00184954766844797	0.000805471885865856	0.00386889435405632	359714.281523835	59509.255741569	25916.0838438178	124481.800323562	44885.2800735062	105763.560010336
Fsylvatica	FR_FS_03	4.66028622237818e-05	200	0.00184954766844797	0.000805471885865856	0.00386889435405632	359867.661959705	59509.255741569	25916.0838438178	124481.800323562	44885.2800735062	105763.560010336
Fsylvatica	FR_FS_03	4.66028622237818e-05	200	0.00184954766844797	0.000805471885865856	0.00386889435405632	359867.661959705	59509.255741569	25916.0838438178	124481.800323562	44885.2800735062	105763.560010336
Fsylvatica	FR_FS_03	4.66104848630707e-05	200	0.00184954766844797	0.000805471885865856	0.00386889435405632	359926.524039156	59509.255741569	25916.0838438178	124481.800323562	44885.2800735062	105763.560010336
Fsylvatica	FR_FS_03	4.66104848630707e-05	200	0.00184954766844797	0.000805471885865856	0.00386889435405632	359926.524039156	59509.255741569	25916.0838438178	124481.800323562	44885.2800735062	105763.560010336
Fsylvatica	FR_FS_03	4.67086848386774e-05	200	0.00184954766844797	0.000805471885865856	0.00386889435405632	360684.825009092	59509.255741569	25916.0838438178	124481.800323562	44885.2800735062	105763.560010336
Fsylvatica	FR_FS_03	4.67086848386774e-05	200	0.00184954766844797	0.000805471885865856	0.00386889435405632	360684.825009092	59509.255741569	25916.0838438178	124481.800323562	44885.2800735062	105763.560010336
Fsylvatica	FR_FS_03	4.67547989061561e-05	200	0.00184954766844797	0.000805471885865856	0.00386889435405632	361040.918194255	59509.255741569	25916.0838438178	124481.800323562	44885.2800735062	105763.560010336
Fsylvatica	FR_FS_03	4.67547989061561e-05	200	0.00184954766844797	0.000805471885865856	0.00386889435405632	361040.918194255	59509.255741569	25916.0838438178	124481.800323562	44885.2800735062	105763.560010336
Fsylvatica	FR_FS_03	4.68571483776051e-05	200	0.00184954766844797	0.000805471885865856	0.00386889435405632	361831.261603128	59509.255741569	25916.0838438178	124481.800323562	44885.2800735062	105763.560010336
Fsylvatica	FR_FS_03	4.68571483776051e-05	200	0.00184954766844797	0.000805471885865856	0.00386889435405632	361831.261603128	59509.255741569	25916.0838438178	124481.800323562	44885.2800735062	105763.560010336
Fsylvatica	FR_FS_03	4.68617088158004e-05	200	0.00184954766844797	0.000805471885865856	0.00386889435405632	361866.477342088	59509.255741569	25916.0838438178	124481.800323562	44885.2800735062	105763.560010336
Fsylvatica	FR_FS_03	4.68617088158004e-05	200	0.00185101294964922	0.000805471885865856	0.00386889435405632	361866.477342088	59556.4012113648	25916.0838438178	124481.800323562	45336.8154145165	106764.490538732
Fsylvatica	FR_FS_03	4.69441173731399e-05	200	0.00185101294964922	0.000805471885865856	0.00386889435405632	362502.836858223	59556.4012113648	25916.0838438178	124481.800323562	45336.8154145165	106764.490538732
Fsylvatica	FR_FS_03	4.69441173731399e-05	200	0.00185101294964922	0.000805471885865856	0.00386889435405632	362502.836858223	59556.4012113648	25916.0838438178	124481.800323562	45336.8154145165	106764.490538732
Fsylvatica	FR_FS_03	4.69593516771874e-05	200	0.00185101294964922	0.000805471885865856	0.00386889435405632	362620.476271718	59556.4012113648	25916.0838438178	124481.800323562	45336.8154145165	106764.490538732
Fsylvatica	FR_FS_03	4.69593516771874e-05	200	0.00185101294964922	0.000805471885865856	0.00386889435405632	362620.476271718	59556.4012113648	25916.0838438178	124481.800323562	45336.8154145165	106764.490538732
Fsylvatica	FR_FS_03	4.69662419935773e-05	200	0.00185101294964922	0.000805471885865856	0.00386889435405632	362673.683348087	59556.4012113648	25916.0838438178	124481.800323562	45336.8154145165	106764.490538732
Fsylvatica	FR_FS_03	4.69662419935773e-05	200	0.00185101294964922	0.000805471885865856	0.00386889435405632	362673.683348087	59556.4012113648	25916.0838438178	124481.800323562	45336.8154145165	106764.490538732
Fsylvatica	FR_FS_03	4.70375692461148e-05	200	0.00185101294964922	0.000805471885865856	0.00386889435405632	363224.472942971	59556.4012113648	25916.0838438178	124481.800323562	45336.8154145165	106764.490538732
Fsylvatica	FR_FS_03	4.70375692461148e-05	200	0.00185346536765973	0.000805471885865856	0.00386889435405632	363224.472942971	59635.3078397598	25916.0838438178	124481.800323562	45336.8154145165	106764.490538732
Fsylvatica	FR_FS_03	4.71340632799096e-05	200	0.00185346536765973	0.000805471885865856	0.00386889435405632	363969.600617063	59635.3078397598	25916.0838438178	124481.800323562	45336.8154145165	106764.490538732
Fsylvatica	FR_FS_03	4.71340632799096e-05	200	0.00185346536765973	0.000805471885865856	0.00386889435405632	363969.600617063	59635.3078397598	25916.0838438178	124481.800323562	45336.8154145165	106764.490538732
Fsylvatica	FR_FS_03	4.71525071368228e-05	200	0.00185346536765973	0.000805471885865856	0.00386889435405632	364112.02422257	59635.3078397598	25916.0838438178	124481.800323562	45336.8154145165	106764.490538732
Fsylvatica	FR_FS_03	4.71525071368228e-05	200	0.00186546377273019	0.000814708079990972	0.00386889435405632	364112.02422257	60021.3569089508	26213.2586869682	124481.800323562	45804.7540001691	107704.591268362
Fsylvatica	FR_FS_03	4.73166460949055e-05	200	0.00186546377273019	0.000814708079990972	0.00386889435405632	365379.506524367	60021.3569089508	26213.2586869682	124481.800323562	45804.7540001691	107704.591268362
Fsylvatica	FR_FS_03	4.73166460949055e-05	200	0.00186546377273019	0.000814708079990972	0.00386889435405632	365379.506524367	60021.3569089508	26213.2586869682	124481.800323562	45804.7540001691	107704.591268362
Fsylvatica	FR_FS_03	4.73177388178742e-05	200	0.00186546377273019	0.000814708079990972	0.00386889435405632	365387.944539569	60021.3569089508	26213.2586869682	124481.800323562	45804.7540001691	107704.591268362
Fsylvatica	FR_FS_03	4.73177388178742e-05	200	0.00187178843834075	0.000898172170883757	0.00386889435405632	365387.944539569	60224.8532284668	28898.7184969034	124481.800323562	46003.95284909	110112.621370313
Fsylvatica	FR_FS_03	4.74658808669579e-05	200	0.00187178843834075	0.000898172170883757	0.00386889435405632	366531.898586547	60224.8532284668	28898.7184969034	124481.800323562	46003.95284909	110112.621370313
Fsylvatica	FR_FS_03	4.74658808669579e-05	200	0.00187178843834075	0.000898172170883757	0.00386889435405632	366531.898586547	60224.8532284668	28898.7184969034	124481.800323562	46003.95284909	110112.621370313
Fsylvatica	FR_FS_03	4.75033579331521e-05	200	0.00187178843834075	0.000898172170883757	0.00386889435405632	366821.296781097	60224.8532284668	28898.7184969034	124481.800323562	46003.95284909	110112.621370313
Fsylvatica	FR_FS_03	4.75033579331521e-05	200	0.00187178843834075	0.000898172170883757	0.00386889435405632	366821.296781097	60224.8532284668	28898.7184969034	124481.800323562	46003.95284909	110112.621370313
Fsylvatica	FR_FS_03	4.76853877557416e-05	200	0.00187178843834075	0.000898172170883757	0.00386889435405632	368226.932476769	60224.8532284668	28898.7184969034	124481.800323562	46003.95284909	110112.621370313
Fsylvatica	FR_FS_03	4.76853877557416e-05	200	0.00187178843834075	0.000898172170883757	0.00386889435405632	368226.932476769	60224.8532284668	28898.7184969034	124481.800323562	46003.95284909	110112.621370313
Fsylvatica	FR_FS_03	4.77330789171771e-05	200	0.00187178843834075	0.000898172170883757	0.00386889435405632	368595.203993646	60224.8532284668	28898.7184969034	124481.800323562	46003.95284909	110112.621370313
Fsylvatica	FR_FS_03	4.77330789171771e-05	200	0.00187178843834075	0.000898172170883757	0.00386889435405632	368595.203993646	60224.8532284668	28898.7184969034	124481.800323562	46003.95284909	110112.621370313
Fsylvatica	FR_FS_03	4.77359972958371e-05	200	0.00187178843834075	0.000898172170883757	0.00386889435405632	368617.739736194	60224.8532284668	28898.7184969034	124481.800323562	46003.95284909	110112.621370313
Fsylvatica	FR_FS_03	4.77359972958371e-05	200	0.00187178843834075	0.000898172170883757	0.00386889435405632	368617.739736194	60224.8532284668	28898.7184969034	124481.800323562	46003.95284909	110112.621370313
Fsylvatica	FR_FS_03	4.77568935519335e-05	200	0.00187178843834075	0.000898172170883757	0.00386889435405632	368779.100787131	60224.8532284668	28898.7184969034	124481.800323562	46003.95284909	110112.621370313
Fsylvatica	FR_FS_03	4.77568935519335e-05	200	0.00187184357098169	0.000898172170883757	0.00386889435405632	368779.100787131	60226.627122963	28898.7184969034	124481.800323562	46003.95284909	110112.621370313
Fsylvatica	FR_FS_03	4.77579933785941e-05	200	0.00187184357098169	0.000898172170883757	0.00386889435405632	368787.593657097	60226.627122963	28898.7184969034	124481.800323562	46003.95284909	110112.621370313
Fsylvatica	FR_FS_03	4.77579933785941e-05	200	0.00187184357098169	0.000898172170883757	0.00386889435405632	368787.593657097	60226.627122963	28898.7184969034	124481.800323562	46003.95284909	110112.621370313
Fsylvatica	FR_FS_03	4.77653783781821e-05	200	0.00187184357098169	0.000898172170883757	0.00386889435405632	368844.620680943	60226.627122963	28898.7184969034	124481.800323562	46003.95284909	110112.621370313
Fsylvatica	FR_FS_03	4.77653783781821e-05	200	0.00187184357098169	0.000898172170883757	0.00386889435405632	368844.620680943	60226.627122963	28898.7184969034	124481.800323562	46003.95284909	110112.621370313
Fsylvatica	FR_FS_03	4.78363984446301e-05	200	0.00187184357098169	0.000898172170883757	0.00386889435405632	369393.038182472	60226.627122963	28898.7184969034	124481.800323562	46003.95284909	110112.621370313
Fsylvatica	FR_FS_03	4.78363984446301e-05	200	0.00187356613784068	0.000898172170883757	0.00386889435405632	369393.038182472	60282.0507670745	28898.7184969034	124481.800323562	46003.95284909	110112.621370313
Fsylvatica	FR_FS_03	4.78458418719966e-05	200	0.00187356613784068	0.000898172170883757	0.00386889435405632	369465.960401518	60282.0507670745	28898.7184969034	124481.800323562	46003.95284909	110112.621370313
Fsylvatica	FR_FS_03	4.78458418719966e-05	200	0.00187356613784068	0.000898172170883757	0.00386889435405632	369465.960401518	60282.0507670745	28898.7184969034	124481.800323562	46003.95284909	110112.621370313
Fsylvatica	FR_FS_03	4.78458555412609e-05	200	0.00187356613784068	0.000898172170883757	0.00386889435405632	369466.065955683	60282.0507670745	28898.7184969034	124481.800323562	46003.95284909	110112.621370313
Fsylvatica	FR_FS_03	4.78458555412609e-05	200	0.00187356613784068	0.000898172170883757	0.00386889435405632	369466.065955683	60282.0507670745	28898.7184969034	124481.800323562	46003.95284909	110112.621370313
Fsylvatica	FR_FS_03	4.78538906807383e-05	200	0.00187356613784068	0.000898172170883757	0.00386889435405632	369528.113364775	60282.0507670745	28898.7184969034	124481.800323562	46003.95284909	110112.621370313
Fsylvatica	FR_FS_03	4.78538906807383e-05	200	0.00187356613784068	0.000898172170883757	0.00386889435405632	369528.113364775	60282.0507670745	28898.7184969034	124481.800323562	46003.95284909	110112.621370313
Fsylvatica	FR_FS_03	4.79381341113278e-05	200	0.00187356613784068	0.000898172170883757	0.00386889435405632	370178.641786315	60282.0507670745	28898.7184969034	124481.800323562	46003.95284909	110112.621370313
Fsylvatica	FR_FS_03	4.79381341113278e-05	200	0.00187356613784068	0.000898172170883757	0.00386889435405632	370178.641786315	60282.0507670745	28898.7184969034	124481.800323562	46003.95284909	110112.621370313
Fsylvatica	FR_FS_03	4.80040857466724e-05	200	0.00187356613784068	0.000898172170883757	0.00386889435405632	370687.920823725	60282.0507670745	28898.7184969034	124481.800323562	46003.95284909	110112.621370313
Fsylvatica	FR_FS_03	4.80040857466724e-05	200	0.00187356613784068	0.000898172170883757	0.00386889435405632	370687.920823725	60282.0507670745	28898.7184969034	124481.800323562	46003.95284909	110112.621370313
Fsylvatica	FR_FS_03	4.80136273579063e-05	200	0.00187356613784068	0.000898172170883757	0.00386889435405632	370761.601219354	60282.0507670745	28898.7184969034	124481.800323562	46003.95284909	110112.621370313
Fsylvatica	FR_FS_03	4.80136273579063e-05	200	0.00187356613784068	0.000898172170883757	0.00386889435405632	370761.601219354	60282.0507670745	28898.7184969034	124481.800323562	46003.95284909	110112.621370313
Fsylvatica	FR_FS_03	4.80273387925367e-05	200	0.00187356613784068	0.000898172170883757	0.00386889435405632	370867.48102345	60282.0507670745	28898.7184969034	124481.800323562	46003.95284909	110112.621370313
Fsylvatica	FR_FS_03	4.80273387925367e-05	200	0.00187601084384487	0.000939727988781421	0.00386889435405632	370867.48102345	60360.709261418	30235.7782748205	124481.800323562	46445.7000936836	110285.523289217
Fsylvatica	FR_FS_03	4.80688948066217e-05	200	0.00187601084384487	0.000939727988781421	0.00386889435405632	371188.376885109	60360.709261418	30235.7782748205	124481.800323562	46445.7000936836	110285.523289217
Fsylvatica	FR_FS_03	4.80688948066217e-05	200	0.00187601084384487	0.000939727988781421	0.00386889435405632	371188.376885109	60360.709261418	30235.7782748205	124481.800323562	46445.7000936836	110285.523289217
Fsylvatica	FR_FS_03	4.808091353622e-05	200	0.00187601084384487	0.000939727988781421	0.00386889435405632	371281.185607876	60360.709261418	30235.7782748205	124481.800323562	46445.7000936836	110285.523289217
Fsylvatica	FR_FS_03	4.808091353622e-05	200	0.00187601084384487	0.000939727988781421	0.00386889435405632	371281.185607876	60360.709261418	30235.7782748205	124481.800323562	46445.7000936836	110285.523289217
Fsylvatica	FR_FS_03	4.81451045477401e-05	200	0.00187601084384487	0.000939727988781421	0.00386889435405632	371776.869094518	60360.709261418	30235.7782748205	124481.800323562	46445.7000936836	110285.523289217
Fsylvatica	FR_FS_03	4.81451045477401e-05	200	0.00187601084384487	0.000939727988781421	0.00386889435405632	371776.869094518	60360.709261418	30235.7782748205	124481.800323562	46445.7000936836	110285.523289217
Fsylvatica	FR_FS_03	4.81494138386512e-05	200	0.00187601084384487	0.000939727988781421	0.00386889435405632	371810.14547221	60360.709261418	30235.7782748205	124481.800323562	46445.7000936836	110285.523289217
Fsylvatica	FR_FS_03	4.81494138386512e-05	200	0.00187601084384487	0.000939727988781421	0.00386889435405632	371810.14547221	60360.709261418	30235.7782748205	124481.800323562	46445.7000936836	110285.523289217
Fsylvatica	FR_FS_03	4.81569084994145e-05	200	0.00187601084384487	0.000939727988781421	0.00386889435405632	371868.019300498	60360.709261418	30235.7782748205	124481.800323562	46445.7000936836	110285.523289217
Fsylvatica	FR_FS_03	4.81569084994145e-05	200	0.00187601084384487	0.000939727988781421	0.00386889435405632	371868.019300498	60360.709261418	30235.7782748205	124481.800323562	46445.7000936836	110285.523289217
Fsylvatica	FR_FS_03	4.82953970923384e-05	200	0.00187601084384487	0.000939727988781421	0.00386889435405632	372937.429284467	60360.709261418	30235.7782748205	124481.800323562	46445.7000936836	110285.523289217
Fsylvatica	FR_FS_03	4.82953970923384e-05	200	0.00187601084384487	0.000939727988781421	0.00386889435405632	372937.429284467	60360.709261418	30235.7782748205	124481.800323562	46445.7000936836	110285.523289217
Fsylvatica	FR_FS_03	4.82980443323379e-05	200	0.00187601084384487	0.000939727988781421	0.00386889435405632	372957.871292184	60360.709261418	30235.7782748205	124481.800323562	46445.7000936836	110285.523289217
Fsylvatica	FR_FS_03	4.82980443323379e-05	200	0.00187601084384487	0.000939727988781421	0.00386889435405632	372957.871292184	60360.709261418	30235.7782748205	124481.800323562	46445.7000936836	110285.523289217
Fsylvatica	FR_FS_03	4.83009066811477e-05	200	0.00187601084384487	0.000939727988781421	0.00386889435405632	372979.974371797	60360.709261418	30235.7782748205	124481.800323562	46445.7000936836	110285.523289217
Fsylvatica	FR_FS_03	4.83009066811477e-05	200	0.00187601084384487	0.000939727988781421	0.00386889435405632	372979.974371797	60360.709261418	30235.7782748205	124481.800323562	46445.7000936836	110285.523289217
Fsylvatica	FR_FS_03	4.83597428835757e-05	200	0.00187601084384487	0.000939727988781421	0.00386889435405632	373434.30798128	60360.709261418	30235.7782748205	124481.800323562	46445.7000936836	110285.523289217
Fsylvatica	FR_FS_03	4.83597428835757e-05	200	0.00187601084384487	0.000939727988781421	0.00386889435405632	373434.30798128	60360.709261418	30235.7782748205	124481.800323562	46445.7000936836	110285.523289217
Fsylvatica	FR_FS_03	4.84299529438046e-05	200	0.00187601084384487	0.000939727988781421	0.00386889435405632	373976.47060853	60360.709261418	30235.7782748205	124481.800323562	46445.7000936836	110285.523289217
Fsylvatica	FR_FS_03	4.84299529438046e-05	200	0.00187601084384487	0.000939727988781421	0.00386889435405632	373976.47060853	60360.709261418	30235.7782748205	124481.800323562	46445.7000936836	110285.523289217
Fsylvatica	FR_FS_03	4.84769449764406e-05	200	0.00187601084384487	0.000939727988781421	0.00386889435405632	374339.343447418	60360.709261418	30235.7782748205	124481.800323562	46445.7000936836	110285.523289217
Fsylvatica	FR_FS_03	4.84769449764406e-05	200	0.00187601084384487	0.000939727988781421	0.00386889435405632	374339.343447418	60360.709261418	30235.7782748205	124481.800323562	46445.7000936836	110285.523289217
Fsylvatica	FR_FS_03	4.84949894586606e-05	200	0.00187601084384487	0.000939727988781421	0.00386889435405632	374478.68307846	60360.709261418	30235.7782748205	124481.800323562	46445.7000936836	110285.523289217
Fsylvatica	FR_FS_03	4.84949894586606e-05	200	0.00187601084384487	0.000939727988781421	0.00386889435405632	374478.68307846	60360.709261418	30235.7782748205	124481.800323562	46445.7000936836	110285.523289217
Fsylvatica	FR_FS_03	4.84988584270603e-05	200	0.00187601084384487	0.000939727988781421	0.00386889435405632	374508.559282319	60360.709261418	30235.7782748205	124481.800323562	46445.7000936836	110285.523289217
Fsylvatica	FR_FS_03	4.84988584270603e-05	200	0.00187601084384487	0.000939727988781421	0.00386889435405632	374508.559282319	60360.709261418	30235.7782748205	124481.800323562	46445.7000936836	110285.523289217
Fsylvatica	FR_FS_03	4.85586244789771e-05	200	0.00187601084384487	0.000939727988781421	0.00386889435405632	374970.073196734	60360.709261418	30235.7782748205	124481.800323562	46445.7000936836	110285.523289217
Fsylvatica	FR_FS_03	4.85586244789771e-05	200	0.00187601084384487	0.000939727988781421	0.00386889435405632	374970.073196734	60360.709261418	30235.7782748205	124481.800323562	46445.7000936836	110285.523289217
Fsylvatica	FR_FS_03	4.85886733173014e-05	200	0.00187601084384487	0.000939727988781421	0.00386889435405632	375202.110558312	60360.709261418	30235.7782748205	124481.800323562	46445.7000936836	110285.523289217
Fsylvatica	FR_FS_03	4.85886733173014e-05	200	0.00187601084384487	0.000939727988781421	0.00386889435405632	375202.110558312	60360.709261418	30235.7782748205	124481.800323562	46445.7000936836	110285.523289217
Fsylvatica	FR_FS_03	4.86049965317194e-05	200	0.00187601084384487	0.000939727988781421	0.00386889435405632	375328.158546095	60360.709261418	30235.7782748205	124481.800323562	46445.7000936836	110285.523289217
Fsylvatica	FR_FS_03	4.86049965317194e-05	200	0.00187601084384487	0.000939727988781421	0.00386889435405632	375328.158546095	60360.709261418	30235.7782748205	124481.800323562	46445.7000936836	110285.523289217
Fsylvatica	FR_FS_03	4.86321375403163e-05	200	0.00187601084384487	0.000939727988781421	0.00386889435405632	375537.741624064	60360.709261418	30235.7782748205	124481.800323562	46445.7000936836	110285.523289217
Fsylvatica	FR_FS_03	4.86321375403163e-05	200	0.00189018682414733	0.000939727988781421	0.00386889435405632	375537.741624064	60816.8218837623	30235.7782748205	124481.800323562	46445.7000936836	110285.523289217
Fsylvatica	FR_FS_03	4.86744232062056e-05	200	0.00189018682414733	0.000939727988781421	0.00386889435405632	375864.271862592	60816.8218837623	30235.7782748205	124481.800323562	46445.7000936836	110285.523289217
Fsylvatica	FR_FS_03	4.86744232062056e-05	200	0.00189018682414733	0.000939727988781421	0.00386889435405632	375864.271862592	60816.8218837623	30235.7782748205	124481.800323562	46445.7000936836	110285.523289217
Fsylvatica	FR_FS_03	4.86788217385442e-05	200	0.00189018682414733	0.000939727988781421	0.00386889435405632	375898.237363276	60816.8218837623	30235.7782748205	124481.800323562	46445.7000936836	110285.523289217
Fsylvatica	FR_FS_03	4.86788217385442e-05	200	0.00189018682414733	0.000939727988781421	0.00386889435405632	375898.237363276	60816.8218837623	30235.7782748205	124481.800323562	46445.7000936836	110285.523289217
Fsylvatica	FR_FS_03	4.86994338880319e-05	200	0.00189018682414733	0.000939727988781421	0.00386889435405632	376057.404540787	60816.8218837623	30235.7782748205	124481.800323562	46445.7000936836	110285.523289217
Fsylvatica	FR_FS_03	4.86994338880319e-05	200	0.00189018682414733	0.000939727988781421	0.00386889435405632	376057.404540787	60816.8218837623	30235.7782748205	124481.800323562	46445.7000936836	110285.523289217
Fsylvatica	FR_FS_03	4.87116675796067e-05	200	0.00189018682414733	0.000939727988781421	0.00386889435405632	376151.873201596	60816.8218837623	30235.7782748205	124481.800323562	46445.7000936836	110285.523289217
Fsylvatica	FR_FS_03	4.87116675796067e-05	200	0.00189018682414733	0.000939727988781421	0.00386889435405632	376151.873201596	60816.8218837623	30235.7782748205	124481.800323562	46445.7000936836	110285.523289217
Fsylvatica	FR_FS_03	4.88008788277054e-05	200	0.00189018682414733	0.000939727988781421	0.00386889435405632	376840.763148304	60816.8218837623	30235.7782748205	124481.800323562	46445.7000936836	110285.523289217
Fsylvatica	FR_FS_03	4.88008788277054e-05	200	0.00189018682414733	0.000939727988781421	0.00386889435405632	376840.763148304	60816.8218837623	30235.7782748205	124481.800323562	46445.7000936836	110285.523289217
Fsylvatica	FR_FS_03	4.88572265685879e-05	200	0.00189018682414733	0.000939727988781421	0.00386889435405632	377275.880838517	60816.8218837623	30235.7782748205	124481.800323562	46445.7000936836	110285.523289217
Fsylvatica	FR_FS_03	4.88572265685879e-05	200	0.00189018682414733	0.000939727988781421	0.00386889435405632	377275.880838517	60816.8218837623	30235.7782748205	124481.800323562	46445.7000936836	110285.523289217
Fsylvatica	FR_FS_03	4.90255968169577e-05	200	0.00189018682414733	0.000939727988781421	0.00386889435405632	378576.037196585	60816.8218837623	30235.7782748205	124481.800323562	46445.7000936836	110285.523289217
Fsylvatica	FR_FS_03	4.90255968169577e-05	200	0.00189018682414733	0.000939727988781421	0.00386889435405632	378576.037196585	60816.8218837623	30235.7782748205	124481.800323562	46445.7000936836	110285.523289217
Fsylvatica	FR_FS_03	4.90410469412332e-05	200	0.00189018682414733	0.000939727988781421	0.00386889435405632	378695.343175546	60816.8218837623	30235.7782748205	124481.800323562	46445.7000936836	110285.523289217
Fsylvatica	FR_FS_03	4.90410469412332e-05	200	0.00189018682414733	0.000939727988781421	0.00386889435405632	378695.343175546	60816.8218837623	30235.7782748205	124481.800323562	46445.7000936836	110285.523289217
Fsylvatica	FR_FS_03	4.9047250623367e-05	200	0.00189018682414733	0.000939727988781421	0.00386889435405632	378743.248056888	60816.8218837623	30235.7782748205	124481.800323562	46445.7000936836	110285.523289217
Fsylvatica	FR_FS_03	4.9047250623367e-05	200	0.00189018682414733	0.000939727988781421	0.00386889435405632	378743.248056888	60816.8218837623	30235.7782748205	124481.800323562	46445.7000936836	110285.523289217
Fsylvatica	FR_FS_03	4.90614927865786e-05	200	0.00189018682414733	0.000939727988781421	0.00386889435405632	378853.226151186	60816.8218837623	30235.7782748205	124481.800323562	46445.7000936836	110285.523289217
Fsylvatica	FR_FS_03	4.90614927865786e-05	200	0.00189018682414733	0.000939727988781421	0.00386889435405632	378853.226151186	60816.8218837623	30235.7782748205	124481.800323562	46445.7000936836	110285.523289217
Fsylvatica	FR_FS_03	4.91453628752878e-05	200	0.00189018682414733	0.000939727988781421	0.00386889435405632	379500.871623844	60816.8218837623	30235.7782748205	124481.800323562	46445.7000936836	110285.523289217
Fsylvatica	FR_FS_03	4.91453628752878e-05	200	0.00189018682414733	0.000939727988781421	0.00386889435405632	379500.871623844	60816.8218837623	30235.7782748205	124481.800323562	46445.7000936836	110285.523289217
Fsylvatica	FR_FS_03	4.91658501489902e-05	200	0.00189018682414733	0.000939727988781421	0.00386889435405632	379659.074509577	60816.8218837623	30235.7782748205	124481.800323562	46445.7000936836	110285.523289217
Fsylvatica	FR_FS_03	4.91658501489902e-05	200	0.00189018682414733	0.000939727988781421	0.00386889435405632	379659.074509577	60816.8218837623	30235.7782748205	124481.800323562	46445.7000936836	110285.523289217
Fsylvatica	FR_FS_03	4.91826585943206e-05	200	0.00189018682414733	0.000939727988781421	0.00386889435405632	379788.869454213	60816.8218837623	30235.7782748205	124481.800323562	46445.7000936836	110285.523289217
Fsylvatica	FR_FS_03	4.91826585943206e-05	200	0.00189018682414733	0.000939727988781421	0.00386889435405632	379788.869454213	60816.8218837623	30235.7782748205	124481.800323562	46445.7000936836	110285.523289217
Fsylvatica	FR_FS_03	4.91873537179947e-05	200	0.00189018682414733	0.000939727988781421	0.00386889435405632	379825.12523548	60816.8218837623	30235.7782748205	124481.800323562	46445.7000936836	110285.523289217
Fsylvatica	FR_FS_03	4.91873537179947e-05	200	0.00189018682414733	0.000939727988781421	0.00386889435405632	379825.12523548	60816.8218837623	30235.7782748205	124481.800323562	46445.7000936836	110285.523289217
Fsylvatica	FR_FS_03	4.9243072845371e-05	200	0.00189018682414733	0.000939727988781421	0.00386889435405632	380255.388767344	60816.8218837623	30235.7782748205	124481.800323562	46445.7000936836	110285.523289217
Fsylvatica	FR_FS_03	4.9243072845371e-05	200	0.00189018682414733	0.000939727988781421	0.00386889435405632	380255.388767344	60816.8218837623	30235.7782748205	124481.800323562	46445.7000936836	110285.523289217
Fsylvatica	FR_FS_03	4.92998454727344e-05	200	0.00189018682414733	0.000939727988781421	0.00386889435405632	380693.787434243	60816.8218837623	30235.7782748205	124481.800323562	46445.7000936836	110285.523289217
Fsylvatica	FR_FS_03	4.92998454727344e-05	200	0.00189018682414733	0.000939727988781421	0.00386889435405632	380693.787434243	60816.8218837623	30235.7782748205	124481.800323562	46445.7000936836	110285.523289217
Fsylvatica	FR_FS_03	4.93212703509925e-05	200	0.00189018682414733	0.000939727988781421	0.00386889435405632	380859.230509594	60816.8218837623	30235.7782748205	124481.800323562	46445.7000936836	110285.523289217
Fsylvatica	FR_FS_03	4.93212703509925e-05	200	0.00189018682414733	0.000939727988781421	0.00386889435405632	380859.230509594	60816.8218837623	30235.7782748205	124481.800323562	46445.7000936836	110285.523289217
Fsylvatica	FR_FS_03	4.93221676755024e-05	200	0.00189018682414733	0.000939727988781421	0.00386889435405632	380866.159656389	60816.8218837623	30235.7782748205	124481.800323562	46445.7000936836	110285.523289217
Fsylvatica	FR_FS_03	4.93221676755024e-05	200	0.00189018682414733	0.000939727988781421	0.00386889435405632	380866.159656389	60816.8218837623	30235.7782748205	124481.800323562	46445.7000936836	110285.523289217
Fsylvatica	FR_FS_03	4.93483976183958e-05	200	0.00189018682414733	0.000939727988781421	0.00386889435405632	381068.70747796	60816.8218837623	30235.7782748205	124481.800323562	46445.7000936836	110285.523289217
Fsylvatica	FR_FS_03	4.93483976183958e-05	200	0.00189018682414733	0.000939727988781421	0.00386889435405632	381068.70747796	60816.8218837623	30235.7782748205	124481.800323562	46445.7000936836	110285.523289217
Fsylvatica	FR_FS_03	4.9359302711402e-05	200	0.00189018682414733	0.000939727988781421	0.00386889435405632	381152.916690363	60816.8218837623	30235.7782748205	124481.800323562	46445.7000936836	110285.523289217
Fsylvatica	FR_FS_03	4.9359302711402e-05	200	0.00189666490945813	0.000982643006772095	0.00386889435405632	381152.916690363	61025.2544870699	31616.5703594625	124481.800323562	46584.5865297326	111224.853219452
Fsylvatica	FR_FS_03	4.94257417476271e-05	200	0.00189666490945813	0.000982643006772095	0.00386889435405632	381665.959441136	61025.2544870699	31616.5703594625	124481.800323562	46584.5865297326	111224.853219452
Fsylvatica	FR_FS_03	4.94257417476271e-05	200	0.00189666490945813	0.000982643006772095	0.00386889435405632	381665.959441136	61025.2544870699	31616.5703594625	124481.800323562	46584.5865297326	111224.853219452
Fsylvatica	FR_FS_03	4.95463351054997e-05	200	0.00189666490945813	0.000982643006772095	0.00386889435405632	382597.182281851	61025.2544870699	31616.5703594625	124481.800323562	46584.5865297326	111224.853219452
Fsylvatica	FR_FS_03	4.95463351054997e-05	200	0.00189666490945813	0.000982643006772095	0.00386889435405632	382597.182281851	61025.2544870699	31616.5703594625	124481.800323562	46584.5865297326	111224.853219452
Fsylvatica	FR_FS_03	4.95518893174127e-05	200	0.00189666490945813	0.000982643006772095	0.00386889435405632	382640.071949133	61025.2544870699	31616.5703594625	124481.800323562	46584.5865297326	111224.853219452
Fsylvatica	FR_FS_03	4.95518893174127e-05	200	0.00189666490945813	0.000982643006772095	0.00386889435405632	382640.071949133	61025.2544870699	31616.5703594625	124481.800323562	46584.5865297326	111224.853219452
Fsylvatica	FR_FS_03	4.96443844323334e-05	200	0.00189666490945813	0.000982643006772095	0.00386889435405632	383354.319940799	61025.2544870699	31616.5703594625	124481.800323562	46584.5865297326	111224.853219452
Fsylvatica	FR_FS_03	4.96443844323334e-05	200	0.00189666490945813	0.000982643006772095	0.00386889435405632	383354.319940799	61025.2544870699	31616.5703594625	124481.800323562	46584.5865297326	111224.853219452
Fsylvatica	FR_FS_03	4.96770522178741e-05	200	0.00189666490945813	0.000982643006772095	0.00386889435405632	383606.580833005	61025.2544870699	31616.5703594625	124481.800323562	46584.5865297326	111224.853219452
Fsylvatica	FR_FS_03	4.96770522178741e-05	200	0.00189666490945813	0.000982643006772095	0.00386889435405632	383606.580833005	61025.2544870699	31616.5703594625	124481.800323562	46584.5865297326	111224.853219452
Fsylvatica	FR_FS_03	4.97457024573377e-05	200	0.00189666490945813	0.000982643006772095	0.00386889435405632	384136.69851226	61025.2544870699	31616.5703594625	124481.800323562	46584.5865297326	111224.853219452
Fsylvatica	FR_FS_03	4.97457024573377e-05	200	0.00189666490945813	0.000982643006772095	0.00386889435405632	384136.69851226	61025.2544870699	31616.5703594625	124481.800323562	46584.5865297326	111224.853219452
Fsylvatica	FR_FS_03	4.98560425781604e-05	200	0.00189666490945813	0.000982643006772095	0.00386889435405632	384988.7457773	61025.2544870699	31616.5703594625	124481.800323562	46584.5865297326	111224.853219452
Fsylvatica	FR_FS_03	4.98560425781604e-05	200	0.00189666490945813	0.000982643006772095	0.00386889435405632	384988.7457773	61025.2544870699	31616.5703594625	124481.800323562	46584.5865297326	111224.853219452
Fsylvatica	FR_FS_03	4.99143582778619e-05	200	0.00189666490945813	0.000982643006772095	0.00386889435405632	385439.06006071	61025.2544870699	31616.5703594625	124481.800323562	46584.5865297326	111224.853219452
Fsylvatica	FR_FS_03	4.99143582778619e-05	200	0.00189666490945813	0.000982643006772095	0.00386889435405632	385439.06006071	61025.2544870699	31616.5703594625	124481.800323562	46584.5865297326	111224.853219452
Fsylvatica	FR_FS_03	4.99158285434501e-05	200	0.00189666490945813	0.000982643006772095	0.00386889435405632	385450.413462935	61025.2544870699	31616.5703594625	124481.800323562	46584.5865297326	111224.853219452
Fsylvatica	FR_FS_03	4.99158285434501e-05	200	0.00189666490945813	0.000982643006772095	0.00386889435405632	385450.413462935	61025.2544870699	31616.5703594625	124481.800323562	46584.5865297326	111224.853219452
Fsylvatica	FR_FS_03	4.99263181408287e-05	200	0.00189666490945813	0.000982643006772095	0.00386889435405632	385531.414214893	61025.2544870699	31616.5703594625	124481.800323562	46584.5865297326	111224.853219452
Fsylvatica	FR_FS_03	4.99263181408287e-05	200	0.00189666490945813	0.000982643006772095	0.00386889435405632	385531.414214893	61025.2544870699	31616.5703594625	124481.800323562	46584.5865297326	111224.853219452
Fsylvatica	FR_FS_03	4.99617629770386e-05	200	0.00189666490945813	0.000982643006772095	0.00386889435405632	385805.119513811	61025.2544870699	31616.5703594625	124481.800323562	46584.5865297326	111224.853219452
Fsylvatica	FR_FS_03	4.99617629770386e-05	200	0.00189666490945813	0.000982643006772095	0.00386889435405632	385805.119513811	61025.2544870699	31616.5703594625	124481.800323562	46584.5865297326	111224.853219452
Fsylvatica	FR_FS_03	4.99856362094037e-05	200	0.00189666490945813	0.000982643006772095	0.00386889435405632	385989.468798484	61025.2544870699	31616.5703594625	124481.800323562	46584.5865297326	111224.853219452
Fsylvatica	FR_FS_03	4.99856362094037e-05	200	0.00189666490945813	0.000982643006772095	0.00386889435405632	385989.468798484	61025.2544870699	31616.5703594625	124481.800323562	46584.5865297326	111224.853219452
Fsylvatica	FR_FS_03	5.0026954215753e-05	200	0.00189666490945813	0.000982643006772095	0.00386889435405632	386308.526762571	61025.2544870699	31616.5703594625	124481.800323562	46584.5865297326	111224.853219452
Fsylvatica	FR_FS_03	5.0026954215753e-05	200	0.00189666490945813	0.000982643006772095	0.00386889435405632	386308.526762571	61025.2544870699	31616.5703594625	124481.800323562	46584.5865297326	111224.853219452
Fsylvatica	FR_FS_03	5.01425410183938e-05	200	0.00189666490945813	0.000982643006772095	0.00386889435405632	387201.088945126	61025.2544870699	31616.5703594625	124481.800323562	46584.5865297326	111224.853219452
Fsylvatica	FR_FS_03	5.01425410183938e-05	200	0.00189666490945813	0.000982643006772095	0.00386889435405632	387201.088945126	61025.2544870699	31616.5703594625	124481.800323562	46584.5865297326	111224.853219452
