## Supplementary material for "Resilience of genetic diversity in forest trees over the Quaternary": Table S8: Table_S8.tsv (part 334 of 526)

species	population	mutation_per_site	n_estimation	theta_per_site_median	theta_per_site_2.5.	theta_per_site_97.5.	year	Ne_median	Ne_2.5.	Ne_97.5.	Ne_12.5.	Ne_87.5.
Fsylvatica	FR_FS_03	5.01827759130599e-05	200	0.00189666490945813	0.000982643006772095	0.00386889435405632	387511.783112432	61025.2544870699	31616.5703594625	124481.800323562	46584.5865297326	111224.853219452
Fsylvatica	FR_FS_03	5.01827759130599e-05	200	0.00189666490945813	0.000982643006772095	0.00386889435405632	387511.783112432	61025.2544870699	31616.5703594625	124481.800323562	46584.5865297326	111224.853219452
Fsylvatica	FR_FS_03	5.02232662563174e-05	200	0.00189666490945813	0.000982643006772095	0.00386889435405632	387824.449855733	61025.2544870699	31616.5703594625	124481.800323562	46584.5865297326	111224.853219452
Fsylvatica	FR_FS_03	5.02232662563174e-05	200	0.00189841619123428	0.000982643006772095	0.00386889435405632	387824.449855733	61081.6020345649	31616.5703594625	124481.800323562	46710.379934976	112043.801178547
Fsylvatica	FR_FS_03	5.03803057166993e-05	200	0.00189841619123428	0.000982643006772095	0.00386889435405632	389037.109781462	61081.6020345649	31616.5703594625	124481.800323562	46710.379934976	112043.801178547
Fsylvatica	FR_FS_03	5.03803057166993e-05	200	0.00189841619123428	0.000982643006772095	0.00386889435405632	389037.109781462	61081.6020345649	31616.5703594625	124481.800323562	46710.379934976	112043.801178547
Fsylvatica	FR_FS_03	5.04986042160451e-05	200	0.00189841619123428	0.000982643006772095	0.00386889435405632	389950.611706912	61081.6020345649	31616.5703594625	124481.800323562	46710.379934976	112043.801178547
Fsylvatica	FR_FS_03	5.04986042160451e-05	200	0.00189841619123428	0.000982643006772095	0.00386889435405632	389950.611706912	61081.6020345649	31616.5703594625	124481.800323562	46710.379934976	112043.801178547
Fsylvatica	FR_FS_03	5.04992474317754e-05	200	0.00189841619123428	0.000982643006772095	0.00386889435405632	389955.578623748	61081.6020345649	31616.5703594625	124481.800323562	46710.379934976	112043.801178547
Fsylvatica	FR_FS_03	5.04992474317754e-05	200	0.00189841619123428	0.000982643006772095	0.00386889435405632	389955.578623748	61081.6020345649	31616.5703594625	124481.800323562	46710.379934976	112043.801178547
Fsylvatica	FR_FS_03	5.05616579809017e-05	200	0.00189841619123428	0.000982643006772095	0.00386889435405632	390437.513366037	61081.6020345649	31616.5703594625	124481.800323562	46710.379934976	112043.801178547
Fsylvatica	FR_FS_03	5.05616579809017e-05	200	0.00190301796181536	0.00101580758749267	0.00386889435405632	390437.513366037	61229.6641510735	32683.6418112183	124481.800323562	46766.2470527115	113180.75140278
Fsylvatica	FR_FS_03	5.05777329825676e-05	200	0.00190301796181536	0.00101580758749267	0.00386889435405632	390561.644653031	61229.6641510735	32683.6418112183	124481.800323562	46766.2470527115	113180.75140278
Fsylvatica	FR_FS_03	5.05777329825676e-05	200	0.00190301796181536	0.00101580758749267	0.00386889435405632	390561.644653031	61229.6641510735	32683.6418112183	124481.800323562	46766.2470527115	113180.75140278
Fsylvatica	FR_FS_03	5.05801017969779e-05	200	0.00190301796181536	0.00101580758749267	0.00386889435405632	390579.9366562	61229.6641510735	32683.6418112183	124481.800323562	46766.2470527115	113180.75140278
Fsylvatica	FR_FS_03	5.05801017969779e-05	200	0.00190747254793536	0.0010913620313904	0.00386889435405632	390579.9366562	61372.9906028109	35114.6084745947	124481.800323562	46884.6703486789	115843.821074148
Fsylvatica	FR_FS_03	5.06025475964262e-05	200	0.00190747254793536	0.0010913620313904	0.00386889435405632	390753.263292867	61372.9906028109	35114.6084745947	124481.800323562	46884.6703486789	115843.821074148
Fsylvatica	FR_FS_03	5.06025475964262e-05	200	0.00191079986845037	0.00112433282744147	0.00386889435405632	390753.263292867	61480.0472474379	36175.4448983742	124481.800323562	47293.5055150299	116034.124053348
Fsylvatica	FR_FS_03	5.06244316893071e-05	200	0.00191079986845037	0.00112433282744147	0.00386889435405632	390922.252427082	61480.0472474379	36175.4448983742	124481.800323562	47293.5055150299	116034.124053348
Fsylvatica	FR_FS_03	5.06244316893071e-05	200	0.00191079986845037	0.00112433282744147	0.00386889435405632	390922.252427082	61480.0472474379	36175.4448983742	124481.800323562	47293.5055150299	116034.124053348
Fsylvatica	FR_FS_03	5.06642263122326e-05	200	0.00191079986845037	0.00112433282744147	0.00386889435405632	391229.546812607	61480.0472474379	36175.4448983742	124481.800323562	47293.5055150299	116034.124053348
Fsylvatica	FR_FS_03	5.06642263122326e-05	200	0.00191079986845037	0.00112433282744147	0.00386889435405632	391229.546812607	61480.0472474379	36175.4448983742	124481.800323562	47293.5055150299	116034.124053348
Fsylvatica	FR_FS_03	5.06985100572367e-05	200	0.00191079986845037	0.00112433282744147	0.00386889435405632	391494.286156268	61480.0472474379	36175.4448983742	124481.800323562	47293.5055150299	116034.124053348
Fsylvatica	FR_FS_03	5.06985100572367e-05	200	0.00191079986845037	0.00112433282744147	0.00386889435405632	391494.286156268	61480.0472474379	36175.4448983742	124481.800323562	47293.5055150299	116034.124053348
Fsylvatica	FR_FS_03	5.07059151874953e-05	200	0.00191079986845037	0.00112433282744147	0.00386889435405632	391551.468629307	61480.0472474379	36175.4448983742	124481.800323562	47293.5055150299	116034.124053348
Fsylvatica	FR_FS_03	5.07059151874953e-05	200	0.00191079986845037	0.00112433282744147	0.00386889435405632	391551.468629307	61480.0472474379	36175.4448983742	124481.800323562	47293.5055150299	116034.124053348
Fsylvatica	FR_FS_03	5.07471468971052e-05	200	0.00191079986845037	0.00112433282744147	0.00386889435405632	391869.860209307	61480.0472474379	36175.4448983742	124481.800323562	47293.5055150299	116034.124053348
Fsylvatica	FR_FS_03	5.07471468971052e-05	200	0.00191079986845037	0.00112433282744147	0.00386889435405632	391869.860209307	61480.0472474379	36175.4448983742	124481.800323562	47293.5055150299	116034.124053348
Fsylvatica	FR_FS_03	5.07958874631448e-05	200	0.00191079986845037	0.00112433282744147	0.00386889435405632	392246.23523664	61480.0472474379	36175.4448983742	124481.800323562	47293.5055150299	116034.124053348
Fsylvatica	FR_FS_03	5.07958874631448e-05	200	0.00191079986845037	0.00112433282744147	0.00386889435405632	392246.23523664	61480.0472474379	36175.4448983742	124481.800323562	47293.5055150299	116034.124053348
Fsylvatica	FR_FS_03	5.08438829190816e-05	200	0.00191079986845037	0.00112433282744147	0.00386889435405632	392616.856518004	61480.0472474379	36175.4448983742	124481.800323562	47293.5055150299	116034.124053348
Fsylvatica	FR_FS_03	5.08438829190816e-05	200	0.00191079986845037	0.00112433282744147	0.00386889435405632	392616.856518004	61480.0472474379	36175.4448983742	124481.800323562	47293.5055150299	116034.124053348
Fsylvatica	FR_FS_03	5.08577157459668e-05	200	0.00191079986845037	0.00112433282744147	0.00386889435405632	392723.673714029	61480.0472474379	36175.4448983742	124481.800323562	47293.5055150299	116034.124053348
Fsylvatica	FR_FS_03	5.08577157459668e-05	200	0.00191079986845037	0.00112433282744147	0.00386889435405632	392723.673714029	61480.0472474379	36175.4448983742	124481.800323562	47293.5055150299	116034.124053348
Fsylvatica	FR_FS_03	5.08659335046774e-05	200	0.00191079986845037	0.00112433282744147	0.00386889435405632	392787.13131025	61480.0472474379	36175.4448983742	124481.800323562	47293.5055150299	116034.124053348
Fsylvatica	FR_FS_03	5.08659335046774e-05	200	0.00191079986845037	0.00112433282744147	0.00386889435405632	392787.13131025	61480.0472474379	36175.4448983742	124481.800323562	47293.5055150299	116034.124053348
Fsylvatica	FR_FS_03	5.09546630628082e-05	200	0.00191079986845037	0.00112433282744147	0.00386889435405632	393472.301643306	61480.0472474379	36175.4448983742	124481.800323562	47293.5055150299	116034.124053348
Fsylvatica	FR_FS_03	5.09546630628082e-05	200	0.00191079986845037	0.00112433282744147	0.00386889435405632	393472.301643306	61480.0472474379	36175.4448983742	124481.800323562	47293.5055150299	116034.124053348
Fsylvatica	FR_FS_03	5.09655278869658e-05	200	0.00191079986845037	0.00112433282744147	0.00386889435405632	393556.19989935	61480.0472474379	36175.4448983742	124481.800323562	47293.5055150299	116034.124053348
Fsylvatica	FR_FS_03	5.09655278869658e-05	200	0.00191079986845037	0.00112433282744147	0.00386889435405632	393556.19989935	61480.0472474379	36175.4448983742	124481.800323562	47293.5055150299	116034.124053348
Fsylvatica	FR_FS_03	5.09776045551824e-05	200	0.00191079986845037	0.00112433282744147	0.00386889435405632	393649.456024575	61480.0472474379	36175.4448983742	124481.800323562	47293.5055150299	116034.124053348
Fsylvatica	FR_FS_03	5.09776045551824e-05	200	0.00191079986845037	0.00112433282744147	0.00386889435405632	393649.456024575	61480.0472474379	36175.4448983742	124481.800323562	47293.5055150299	116034.124053348
Fsylvatica	FR_FS_03	5.09938532113435e-05	200	0.00191079986845037	0.00112433282744147	0.00386889435405632	393774.928272923	61480.0472474379	36175.4448983742	124481.800323562	47293.5055150299	116034.124053348
Fsylvatica	FR_FS_03	5.09938532113435e-05	200	0.00191079986845037	0.00112433282744147	0.00386889435405632	393774.928272923	61480.0472474379	36175.4448983742	124481.800323562	47293.5055150299	116034.124053348
Fsylvatica	FR_FS_03	5.09981917937233e-05	200	0.00191079986845037	0.00112433282744147	0.00386889435405632	393808.430839562	61480.0472474379	36175.4448983742	124481.800323562	47293.5055150299	116034.124053348
Fsylvatica	FR_FS_03	5.09981917937233e-05	200	0.00191079986845037	0.00112433282744147	0.00386889435405632	393808.430839562	61480.0472474379	36175.4448983742	124481.800323562	47293.5055150299	116034.124053348
Fsylvatica	FR_FS_03	5.10323892958787e-05	200	0.00191079986845037	0.00112433282744147	0.00386889435405632	394072.50421528	61480.0472474379	36175.4448983742	124481.800323562	47293.5055150299	116034.124053348
Fsylvatica	FR_FS_03	5.10323892958787e-05	200	0.00191243218842686	0.00114163110375043	0.00386889435405632	394072.50421528	61532.5671952014	36732.0174951876	124481.800323562	48821.3566210785	116448.539596135
Fsylvatica	FR_FS_03	5.1036100105542e-05	200	0.00191243218842686	0.00114163110375043	0.00386889435405632	394101.159116154	61532.5671952014	36732.0174951876	124481.800323562	48821.3566210785	116448.539596135
Fsylvatica	FR_FS_03	5.1036100105542e-05	200	0.00191243218842686	0.00114163110375043	0.00386889435405632	394101.159116154	61532.5671952014	36732.0174951876	124481.800323562	48821.3566210785	116448.539596135
Fsylvatica	FR_FS_03	5.10615536728385e-05	200	0.00191243218842686	0.00114163110375043	0.00386889435405632	394297.711759371	61532.5671952014	36732.0174951876	124481.800323562	48821.3566210785	116448.539596135
Fsylvatica	FR_FS_03	5.10615536728385e-05	200	0.00191243218842686	0.00114163110375043	0.00386889435405632	394297.711759371	61532.5671952014	36732.0174951876	124481.800323562	48821.3566210785	116448.539596135
Fsylvatica	FR_FS_03	5.11269827078208e-05	200	0.00191243218842686	0.00114163110375043	0.00386889435405632	394802.955272747	61532.5671952014	36732.0174951876	124481.800323562	48821.3566210785	116448.539596135
Fsylvatica	FR_FS_03	5.11269827078208e-05	200	0.00191243218842686	0.00114163110375043	0.00386889435405632	394802.955272747	61532.5671952014	36732.0174951876	124481.800323562	48821.3566210785	116448.539596135
Fsylvatica	FR_FS_03	5.12220771917929e-05	200	0.00191243218842686	0.00114163110375043	0.00386889435405632	395537.275612301	61532.5671952014	36732.0174951876	124481.800323562	48821.3566210785	116448.539596135
Fsylvatica	FR_FS_03	5.12220771917929e-05	200	0.00191243218842686	0.00114163110375043	0.00386889435405632	395537.275612301	61532.5671952014	36732.0174951876	124481.800323562	48821.3566210785	116448.539596135
Fsylvatica	FR_FS_03	5.12561286855708e-05	200	0.00191243218842686	0.00114163110375043	0.00386889435405632	395800.221510199	61532.5671952014	36732.0174951876	124481.800323562	48821.3566210785	116448.539596135
Fsylvatica	FR_FS_03	5.12561286855708e-05	200	0.00191243218842686	0.00114163110375043	0.00386889435405632	395800.221510199	61532.5671952014	36732.0174951876	124481.800323562	48821.3566210785	116448.539596135
Fsylvatica	FR_FS_03	5.12775952188275e-05	200	0.00191243218842686	0.00114163110375043	0.00386889435405632	395965.986245772	61532.5671952014	36732.0174951876	124481.800323562	48821.3566210785	116448.539596135
Fsylvatica	FR_FS_03	5.12775952188275e-05	200	0.00191243218842686	0.00114163110375043	0.00386889435405632	395965.986245772	61532.5671952014	36732.0174951876	124481.800323562	48821.3566210785	116448.539596135
Fsylvatica	FR_FS_03	5.13498936693087e-05	200	0.00191243218842686	0.00114163110375043	0.00386889435405632	396524.275438677	61532.5671952014	36732.0174951876	124481.800323562	48821.3566210785	116448.539596135
Fsylvatica	FR_FS_03	5.13498936693087e-05	200	0.00191243218842686	0.00114163110375043	0.00386889435405632	396524.275438677	61532.5671952014	36732.0174951876	124481.800323562	48821.3566210785	116448.539596135
Fsylvatica	FR_FS_03	5.13504054239519e-05	200	0.00191243218842686	0.00114163110375043	0.00386889435405632	396528.227211984	61532.5671952014	36732.0174951876	124481.800323562	48821.3566210785	116448.539596135
Fsylvatica	FR_FS_03	5.13504054239519e-05	200	0.00191243218842686	0.00114163110375043	0.00386889435405632	396528.227211984	61532.5671952014	36732.0174951876	124481.800323562	48821.3566210785	116448.539596135
Fsylvatica	FR_FS_03	5.14746320261857e-05	200	0.00191243218842686	0.00114163110375043	0.00386889435405632	397487.505993712	61532.5671952014	36732.0174951876	124481.800323562	48821.3566210785	116448.539596135
Fsylvatica	FR_FS_03	5.14746320261857e-05	200	0.00191243218842686	0.00114163110375043	0.00386889435405632	397487.505993712	61532.5671952014	36732.0174951876	124481.800323562	48821.3566210785	116448.539596135
Fsylvatica	FR_FS_03	5.15661269963188e-05	200	0.00191243218842686	0.00114163110375043	0.00386889435405632	398194.030859605	61532.5671952014	36732.0174951876	124481.800323562	48821.3566210785	116448.539596135
Fsylvatica	FR_FS_03	5.15661269963188e-05	200	0.00191243218842686	0.00114163110375043	0.00386889435405632	398194.030859605	61532.5671952014	36732.0174951876	124481.800323562	48821.3566210785	116448.539596135
Fsylvatica	FR_FS_03	5.16011098993415e-05	200	0.00191243218842686	0.00114163110375043	0.00386889435405632	398464.169106884	61532.5671952014	36732.0174951876	124481.800323562	48821.3566210785	116448.539596135
Fsylvatica	FR_FS_03	5.16011098993415e-05	200	0.00191243218842686	0.00114163110375043	0.00386889435405632	398464.169106884	61532.5671952014	36732.0174951876	124481.800323562	48821.3566210785	116448.539596135
Fsylvatica	FR_FS_03	5.16028772531301e-05	200	0.00191243218842686	0.00114163110375043	0.00386889435405632	398477.816626487	61532.5671952014	36732.0174951876	124481.800323562	48821.3566210785	116448.539596135
Fsylvatica	FR_FS_03	5.16028772531301e-05	200	0.00191243218842686	0.00114163110375043	0.00386889435405632	398477.816626487	61532.5671952014	36732.0174951876	124481.800323562	48821.3566210785	116448.539596135
Fsylvatica	FR_FS_03	5.16175630209563e-05	200	0.00191243218842686	0.00114163110375043	0.00386889435405632	398591.220239045	61532.5671952014	36732.0174951876	124481.800323562	48821.3566210785	116448.539596135
Fsylvatica	FR_FS_03	5.16175630209563e-05	200	0.00191243218842686	0.00114163110375043	0.00386889435405632	398591.220239045	61532.5671952014	36732.0174951876	124481.800323562	48821.3566210785	116448.539596135
Fsylvatica	FR_FS_03	5.1707190207736e-05	200	0.00191243218842686	0.00114163110375043	0.00386889435405632	399283.322067459	61532.5671952014	36732.0174951876	124481.800323562	48821.3566210785	116448.539596135
Fsylvatica	FR_FS_03	5.1707190207736e-05	200	0.00191243218842686	0.00114163110375043	0.00386889435405632	399283.322067459	61532.5671952014	36732.0174951876	124481.800323562	48821.3566210785	116448.539596135
Fsylvatica	FR_FS_03	5.17687638735468e-05	200	0.00191243218842686	0.00114163110375043	0.00386889435405632	399758.794390323	61532.5671952014	36732.0174951876	124481.800323562	48821.3566210785	116448.539596135
Fsylvatica	FR_FS_03	5.17687638735468e-05	200	0.00191243218842686	0.00114163110375043	0.00386889435405632	399758.794390323	61532.5671952014	36732.0174951876	124481.800323562	48821.3566210785	116448.539596135
Fsylvatica	FR_FS_03	5.17999887912809e-05	200	0.00191243218842686	0.00114163110375043	0.00386889435405632	399999.913446185	61532.5671952014	36732.0174951876	124481.800323562	48821.3566210785	116448.539596135
Fsylvatica	FR_FS_03	5.17999887912809e-05	200	0.00191243218842686	0.00114163110375043	0.00386889435405632	399999.913446185	61532.5671952014	36732.0174951876	124481.800323562	48821.3566210785	116448.539596135
Fsylvatica	FR_FS_03	5.18976009428083e-05	200	0.00191243218842686	0.00114163110375043	0.00386889435405632	400753.675234041	61532.5671952014	36732.0174951876	124481.800323562	48821.3566210785	116448.539596135
Fsylvatica	FR_FS_03	5.18976009428083e-05	200	0.00191243218842686	0.00114163110375043	0.00386889435405632	400753.675234041	61532.5671952014	36732.0174951876	124481.800323562	48821.3566210785	116448.539596135
Fsylvatica	FR_FS_03	5.19019503166235e-05	200	0.00191243218842686	0.00114163110375043	0.00386889435405632	400787.261132228	61532.5671952014	36732.0174951876	124481.800323562	48821.3566210785	116448.539596135
Fsylvatica	FR_FS_03	5.19019503166235e-05	200	0.00191243218842686	0.00114163110375043	0.00386889435405632	400787.261132228	61532.5671952014	36732.0174951876	124481.800323562	48821.3566210785	116448.539596135
Fsylvatica	FR_FS_03	5.19939208209937e-05	200	0.00191243218842686	0.00114163110375043	0.00386889435405632	401497.458077171	61532.5671952014	36732.0174951876	124481.800323562	48821.3566210785	116448.539596135
Fsylvatica	FR_FS_03	5.19939208209937e-05	200	0.00191243218842686	0.00114163110375043	0.00386889435405632	401497.458077171	61532.5671952014	36732.0174951876	124481.800323562	48821.3566210785	116448.539596135
Fsylvatica	FR_FS_03	5.19987477313886e-05	200	0.00191243218842686	0.00114163110375043	0.00386889435405632	401534.731516515	61532.5671952014	36732.0174951876	124481.800323562	48821.3566210785	116448.539596135
Fsylvatica	FR_FS_03	5.19987477313886e-05	200	0.00191243218842686	0.00114163110375043	0.00386889435405632	401534.731516515	61532.5671952014	36732.0174951876	124481.800323562	48821.3566210785	116448.539596135
Fsylvatica	FR_FS_03	5.20493515150406e-05	200	0.00191243218842686	0.00114163110375043	0.00386889435405632	401925.494324638	61532.5671952014	36732.0174951876	124481.800323562	48821.3566210785	116448.539596135
Fsylvatica	FR_FS_03	5.20493515150406e-05	200	0.00191243218842686	0.00114163110375043	0.00386889435405632	401925.494324638	61532.5671952014	36732.0174951876	124481.800323562	48821.3566210785	116448.539596135
Fsylvatica	FR_FS_03	5.20588165458486e-05	200	0.00191243218842686	0.00114163110375043	0.00386889435405632	401998.583365627	61532.5671952014	36732.0174951876	124481.800323562	48821.3566210785	116448.539596135
Fsylvatica	FR_FS_03	5.20588165458486e-05	200	0.00191243218842686	0.00114163110375043	0.00386889435405632	401998.583365627	61532.5671952014	36732.0174951876	124481.800323562	48821.3566210785	116448.539596135
Fsylvatica	FR_FS_03	5.21067504444778e-05	200	0.00191243218842686	0.00114163110375043	0.00386889435405632	402368.729300987	61532.5671952014	36732.0174951876	124481.800323562	48821.3566210785	116448.539596135
Fsylvatica	FR_FS_03	5.21067504444778e-05	200	0.00191243218842686	0.00114163110375043	0.00386889435405632	402368.729300987	61532.5671952014	36732.0174951876	124481.800323562	48821.3566210785	116448.539596135
Fsylvatica	FR_FS_03	5.21542274248927e-05	200	0.00191243218842686	0.00114163110375043	0.00386889435405632	402735.346910368	61532.5671952014	36732.0174951876	124481.800323562	48821.3566210785	116448.539596135
Fsylvatica	FR_FS_03	5.21542274248927e-05	200	0.00191243218842686	0.00114163110375043	0.00386889435405632	402735.346910368	61532.5671952014	36732.0174951876	124481.800323562	48821.3566210785	116448.539596135
Fsylvatica	FR_FS_03	5.22684269279847e-05	200	0.00191243218842686	0.00114163110375043	0.00386889435405632	403617.196355094	61532.5671952014	36732.0174951876	124481.800323562	48821.3566210785	116448.539596135
Fsylvatica	FR_FS_03	5.22684269279847e-05	200	0.00191243218842686	0.00114163110375043	0.00386889435405632	403617.196355094	61532.5671952014	36732.0174951876	124481.800323562	48821.3566210785	116448.539596135
Fsylvatica	FR_FS_03	5.22978180269059e-05	200	0.00191243218842686	0.00114163110375043	0.00386889435405632	403844.154647922	61532.5671952014	36732.0174951876	124481.800323562	48821.3566210785	116448.539596135
Fsylvatica	FR_FS_03	5.22978180269059e-05	200	0.00191243218842686	0.00114163110375043	0.00386889435405632	403844.154647922	61532.5671952014	36732.0174951876	124481.800323562	48821.3566210785	116448.539596135
Fsylvatica	FR_FS_03	5.2308562987134e-05	200	0.00191243218842686	0.00114163110375043	0.00386889435405632	403927.127313776	61532.5671952014	36732.0174951876	124481.800323562	48821.3566210785	116448.539596135
Fsylvatica	FR_FS_03	5.2308562987134e-05	200	0.00191243218842686	0.00114163110375043	0.00386889435405632	403927.127313776	61532.5671952014	36732.0174951876	124481.800323562	48821.3566210785	116448.539596135
Fsylvatica	FR_FS_03	5.235898312733e-05	200	0.00191243218842686	0.00114163110375043	0.00386889435405632	404316.472025714	61532.5671952014	36732.0174951876	124481.800323562	48821.3566210785	116448.539596135
Fsylvatica	FR_FS_03	5.235898312733e-05	200	0.00191243218842686	0.00114163110375043	0.00386889435405632	404316.472025714	61532.5671952014	36732.0174951876	124481.800323562	48821.3566210785	116448.539596135
Fsylvatica	FR_FS_03	5.23666071400539e-05	200	0.00191243218842686	0.00114163110375043	0.00386889435405632	404375.344710841	61532.5671952014	36732.0174951876	124481.800323562	48821.3566210785	116448.539596135
Fsylvatica	FR_FS_03	5.23666071400539e-05	200	0.00191243218842686	0.00114163110375043	0.00386889435405632	404375.344710841	61532.5671952014	36732.0174951876	124481.800323562	48821.3566210785	116448.539596135
Fsylvatica	FR_FS_03	5.23867707040605e-05	200	0.00191243218842686	0.00114163110375043	0.00386889435405632	404531.047907803	61532.5671952014	36732.0174951876	124481.800323562	48821.3566210785	116448.539596135
Fsylvatica	FR_FS_03	5.23867707040605e-05	200	0.00191243218842686	0.00114163110375043	0.00386889435405632	404531.047907803	61532.5671952014	36732.0174951876	124481.800323562	48821.3566210785	116448.539596135
Fsylvatica	FR_FS_03	5.24222078552227e-05	200	0.00191243218842686	0.00114163110375043	0.00386889435405632	404804.693862724	61532.5671952014	36732.0174951876	124481.800323562	48821.3566210785	116448.539596135
Fsylvatica	FR_FS_03	5.24222078552227e-05	200	0.00191243218842686	0.00114163110375043	0.00386889435405632	404804.693862724	61532.5671952014	36732.0174951876	124481.800323562	48821.3566210785	116448.539596135
Fsylvatica	FR_FS_03	5.24713668831285e-05	200	0.00191243218842686	0.00114163110375043	0.00386889435405632	405184.300255818	61532.5671952014	36732.0174951876	124481.800323562	48821.3566210785	116448.539596135
Fsylvatica	FR_FS_03	5.24713668831285e-05	200	0.00191243218842686	0.00114163110375043	0.00386889435405632	405184.300255818	61532.5671952014	36732.0174951876	124481.800323562	48821.3566210785	116448.539596135
Fsylvatica	FR_FS_03	5.24960868097363e-05	200	0.00191243218842686	0.00114163110375043	0.00386889435405632	405375.187719971	61532.5671952014	36732.0174951876	124481.800323562	48821.3566210785	116448.539596135
Fsylvatica	FR_FS_03	5.24960868097363e-05	200	0.00191243218842686	0.00114163110375043	0.00386889435405632	405375.187719971	61532.5671952014	36732.0174951876	124481.800323562	48821.3566210785	116448.539596135
Fsylvatica	FR_FS_03	5.24961928423309e-05	200	0.00191243218842686	0.00114163110375043	0.00386889435405632	405376.006504486	61532.5671952014	36732.0174951876	124481.800323562	48821.3566210785	116448.539596135
Fsylvatica	FR_FS_03	5.24961928423309e-05	200	0.00191243218842686	0.00114163110375043	0.00386889435405632	405376.006504486	61532.5671952014	36732.0174951876	124481.800323562	48821.3566210785	116448.539596135
Fsylvatica	FR_FS_03	5.25679013636087e-05	200	0.00191243218842686	0.00114163110375043	0.00386889435405632	405929.740259526	61532.5671952014	36732.0174951876	124481.800323562	48821.3566210785	116448.539596135
Fsylvatica	FR_FS_03	5.25679013636087e-05	200	0.00191243218842686	0.00114163110375043	0.00386889435405632	405929.740259526	61532.5671952014	36732.0174951876	124481.800323562	48821.3566210785	116448.539596135
Fsylvatica	FR_FS_03	5.2568027966294e-05	200	0.00191243218842686	0.00114163110375043	0.00386889435405632	405930.71788644	61532.5671952014	36732.0174951876	124481.800323562	48821.3566210785	116448.539596135
Fsylvatica	FR_FS_03	5.2568027966294e-05	200	0.00191243218842686	0.00114163110375043	0.00386889435405632	405930.71788644	61532.5671952014	36732.0174951876	124481.800323562	48821.3566210785	116448.539596135
Fsylvatica	FR_FS_03	5.25853951721267e-05	200	0.00191243218842686	0.00114163110375043	0.00386889435405632	406064.82758399	61532.5671952014	36732.0174951876	124481.800323562	48821.3566210785	116448.539596135
Fsylvatica	FR_FS_03	5.25853951721267e-05	200	0.00191243218842686	0.00114163110375043	0.00386889435405632	406064.82758399	61532.5671952014	36732.0174951876	124481.800323562	48821.3566210785	116448.539596135
Fsylvatica	FR_FS_03	5.26828056549417e-05	200	0.00191243218842686	0.00114163110375043	0.00386889435405632	406817.032084492	61532.5671952014	36732.0174951876	124481.800323562	48821.3566210785	116448.539596135
Fsylvatica	FR_FS_03	5.26828056549417e-05	200	0.00191243218842686	0.00114163110375043	0.00386889435405632	406817.032084492	61532.5671952014	36732.0174951876	124481.800323562	48821.3566210785	116448.539596135
Fsylvatica	FR_FS_03	5.26887321454963e-05	200	0.00191243218842686	0.00114163110375043	0.00386889435405632	406862.796490319	61532.5671952014	36732.0174951876	124481.800323562	48821.3566210785	116448.539596135
Fsylvatica	FR_FS_03	5.26887321454963e-05	200	0.00191243218842686	0.00114163110375043	0.00386889435405632	406862.796490319	61532.5671952014	36732.0174951876	124481.800323562	48821.3566210785	116448.539596135
Fsylvatica	FR_FS_03	5.27792620267791e-05	200	0.00191243218842686	0.00114163110375043	0.00386889435405632	407561.868932657	61532.5671952014	36732.0174951876	124481.800323562	48821.3566210785	116448.539596135
Fsylvatica	FR_FS_03	5.27792620267791e-05	200	0.00191243218842686	0.00114163110375043	0.00386889435405632	407561.868932657	61532.5671952014	36732.0174951876	124481.800323562	48821.3566210785	116448.539596135
Fsylvatica	FR_FS_03	5.30517877230021e-05	200	0.00191243218842686	0.00114163110375043	0.00386889435405632	409666.314463337	61532.5671952014	36732.0174951876	124481.800323562	48821.3566210785	116448.539596135
Fsylvatica	FR_FS_03	5.30517877230021e-05	200	0.00191243218842686	0.00114163110375043	0.00386889435405632	409666.314463337	61532.5671952014	36732.0174951876	124481.800323562	48821.3566210785	116448.539596135
Fsylvatica	FR_FS_03	5.31720461945413e-05	200	0.00191243218842686	0.00114163110375043	0.00386889435405632	410594.951309199	61532.5671952014	36732.0174951876	124481.800323562	48821.3566210785	116448.539596135
Fsylvatica	FR_FS_03	5.31720461945413e-05	200	0.00191243218842686	0.00114163110375043	0.00386889435405632	410594.951309199	61532.5671952014	36732.0174951876	124481.800323562	48821.3566210785	116448.539596135
Fsylvatica	FR_FS_03	5.32575185007893e-05	200	0.00191243218842686	0.00114163110375043	0.00386889435405632	411254.969118064	61532.5671952014	36732.0174951876	124481.800323562	48821.3566210785	116448.539596135
Fsylvatica	FR_FS_03	5.32575185007893e-05	200	0.00191243218842686	0.00114163110375043	0.00386889435405632	411254.969118064	61532.5671952014	36732.0174951876	124481.800323562	48821.3566210785	116448.539596135
Fsylvatica	FR_FS_03	5.33312947565603e-05	200	0.00191243218842686	0.00114163110375043	0.00386889435405632	411824.669934829	61532.5671952014	36732.0174951876	124481.800323562	48821.3566210785	116448.539596135
Fsylvatica	FR_FS_03	5.33312947565603e-05	200	0.00191243218842686	0.00114163110375043	0.00386889435405632	411824.669934829	61532.5671952014	36732.0174951876	124481.800323562	48821.3566210785	116448.539596135
Fsylvatica	FR_FS_03	5.33459213887119e-05	200	0.00191243218842686	0.00114163110375043	0.00386889435405632	411937.61690125	61532.5671952014	36732.0174951876	124481.800323562	48821.3566210785	116448.539596135
Fsylvatica	FR_FS_03	5.33459213887119e-05	200	0.00191243218842686	0.00114163110375043	0.00386889435405632	411937.61690125	61532.5671952014	36732.0174951876	124481.800323562	48821.3566210785	116448.539596135
Fsylvatica	FR_FS_03	5.33932830635777e-05	200	0.00191243218842686	0.00114163110375043	0.00386889435405632	412303.344120291	61532.5671952014	36732.0174951876	124481.800323562	48821.3566210785	116448.539596135
Fsylvatica	FR_FS_03	5.33932830635777e-05	200	0.00191243218842686	0.00114163110375043	0.00386889435405632	412303.344120291	61532.5671952014	36732.0174951876	124481.800323562	48821.3566210785	116448.539596135
Fsylvatica	FR_FS_03	5.34159470642585e-05	200	0.00191243218842686	0.00114163110375043	0.00386889435405632	412478.35570856	61532.5671952014	36732.0174951876	124481.800323562	48821.3566210785	116448.539596135
Fsylvatica	FR_FS_03	5.34159470642585e-05	200	0.00191243218842686	0.00114163110375043	0.00386889435405632	412478.35570856	61532.5671952014	36732.0174951876	124481.800323562	48821.3566210785	116448.539596135
Fsylvatica	FR_FS_03	5.35663426273144e-05	200	0.00191243218842686	0.00114163110375043	0.00386889435405632	413639.711407834	61532.5671952014	36732.0174951876	124481.800323562	48821.3566210785	116448.539596135
Fsylvatica	FR_FS_03	5.35663426273144e-05	200	0.00191243218842686	0.00114163110375043	0.00386889435405632	413639.711407834	61532.5671952014	36732.0174951876	124481.800323562	48821.3566210785	116448.539596135
Fsylvatica	FR_FS_03	5.35924744902491e-05	200	0.00191243218842686	0.00114163110375043	0.00386889435405632	413841.501855206	61532.5671952014	36732.0174951876	124481.800323562	48821.3566210785	116448.539596135
Fsylvatica	FR_FS_03	5.35924744902491e-05	200	0.00191243218842686	0.00114163110375043	0.00386889435405632	413841.501855206	61532.5671952014	36732.0174951876	124481.800323562	48821.3566210785	116448.539596135
Fsylvatica	FR_FS_03	5.36623988358386e-05	200	0.00191243218842686	0.00114163110375043	0.00386889435405632	414381.458191804	61532.5671952014	36732.0174951876	124481.800323562	48821.3566210785	116448.539596135
Fsylvatica	FR_FS_03	5.36623988358386e-05	200	0.00191243218842686	0.00114163110375043	0.00386889435405632	414381.458191804	61532.5671952014	36732.0174951876	124481.800323562	48821.3566210785	116448.539596135
Fsylvatica	FR_FS_03	5.37683250313894e-05	200	0.00191243218842686	0.00114163110375043	0.00386889435405632	415199.42109181	61532.5671952014	36732.0174951876	124481.800323562	48821.3566210785	116448.539596135
Fsylvatica	FR_FS_03	5.37683250313894e-05	200	0.00191243218842686	0.00114163110375043	0.00386889435405632	415199.42109181	61532.5671952014	36732.0174951876	124481.800323562	48821.3566210785	116448.539596135
Fsylvatica	FR_FS_03	5.37808844801123e-05	200	0.00191243218842686	0.00114163110375043	0.00386889435405632	415296.405251832	61532.5671952014	36732.0174951876	124481.800323562	48821.3566210785	116448.539596135
Fsylvatica	FR_FS_03	5.37808844801123e-05	200	0.00191243218842686	0.00114163110375043	0.00386889435405632	415296.405251832	61532.5671952014	36732.0174951876	124481.800323562	48821.3566210785	116448.539596135
Fsylvatica	FR_FS_03	5.37933658873922e-05	200	0.00191243218842686	0.00114163110375043	0.00386889435405632	415392.78677523	61532.5671952014	36732.0174951876	124481.800323562	48821.3566210785	116448.539596135
Fsylvatica	FR_FS_03	5.37933658873922e-05	200	0.00191243218842686	0.00114163110375043	0.00386889435405632	415392.78677523	61532.5671952014	36732.0174951876	124481.800323562	48821.3566210785	116448.539596135
Fsylvatica	FR_FS_03	5.37951169256487e-05	200	0.00191243218842686	0.00114163110375043	0.00386889435405632	415406.308306168	61532.5671952014	36732.0174951876	124481.800323562	48821.3566210785	116448.539596135
Fsylvatica	FR_FS_03	5.37951169256487e-05	200	0.00191243218842686	0.00114163110375043	0.00386889435405632	415406.308306168	61532.5671952014	36732.0174951876	124481.800323562	48821.3566210785	116448.539596135
Fsylvatica	FR_FS_03	5.38691113562637e-05	200	0.00191243218842686	0.00114163110375043	0.00386889435405632	415977.693870763	61532.5671952014	36732.0174951876	124481.800323562	48821.3566210785	116448.539596135
Fsylvatica	FR_FS_03	5.38691113562637e-05	200	0.00191243218842686	0.00114163110375043	0.00386889435405632	415977.693870763	61532.5671952014	36732.0174951876	124481.800323562	48821.3566210785	116448.539596135
Fsylvatica	FR_FS_03	5.38738011799889e-05	200	0.00191243218842686	0.00114163110375043	0.00386889435405632	416013.908725783	61532.5671952014	36732.0174951876	124481.800323562	48821.3566210785	116448.539596135
Fsylvatica	FR_FS_03	5.38738011799889e-05	200	0.00191243218842686	0.00114163110375043	0.00386889435405632	416013.908725783	61532.5671952014	36732.0174951876	124481.800323562	48821.3566210785	116448.539596135
Fsylvatica	FR_FS_03	5.39716604339978e-05	200	0.00191243218842686	0.00114163110375043	0.00386889435405632	416769.57864091	61532.5671952014	36732.0174951876	124481.800323562	48821.3566210785	116448.539596135
Fsylvatica	FR_FS_03	5.39716604339978e-05	200	0.00191243218842686	0.00114163110375043	0.00386889435405632	416769.57864091	61532.5671952014	36732.0174951876	124481.800323562	48821.3566210785	116448.539596135
Fsylvatica	FR_FS_03	5.39863518733357e-05	200	0.00191243218842686	0.00114163110375043	0.00386889435405632	416883.026048924	61532.5671952014	36732.0174951876	124481.800323562	48821.3566210785	116448.539596135
Fsylvatica	FR_FS_03	5.39863518733357e-05	200	0.00191243218842686	0.00114163110375043	0.00386889435405632	416883.026048924	61532.5671952014	36732.0174951876	124481.800323562	48821.3566210785	116448.539596135
Fsylvatica	FR_FS_03	5.40327876092883e-05	200	0.00191243218842686	0.00114163110375043	0.00386889435405632	417241.603160528	61532.5671952014	36732.0174951876	124481.800323562	48821.3566210785	116448.539596135
Fsylvatica	FR_FS_03	5.40327876092883e-05	200	0.00191243218842686	0.00114163110375043	0.00386889435405632	417241.603160528	61532.5671952014	36732.0174951876	124481.800323562	48821.3566210785	116448.539596135
Fsylvatica	FR_FS_03	5.40648478982557e-05	200	0.00191243218842686	0.00114163110375043	0.00386889435405632	417489.172959504	61532.5671952014	36732.0174951876	124481.800323562	48821.3566210785	116448.539596135
Fsylvatica	FR_FS_03	5.40648478982557e-05	200	0.00191079986845037	0.00114163110375043	0.00386889435405632	417489.172959504	61480.0472474379	36732.0174951876	124481.800323562	48821.3566210785	116448.539596135
Fsylvatica	FR_FS_03	5.41180266964815e-05	200	0.00191079986845037	0.00114163110375043	0.00386889435405632	417899.82005005	61480.0472474379	36732.0174951876	124481.800323562	48821.3566210785	116448.539596135
Fsylvatica	FR_FS_03	5.41180266964815e-05	200	0.00191079986845037	0.00114163110375043	0.00386889435405632	417899.82005005	61480.0472474379	36732.0174951876	124481.800323562	48821.3566210785	116448.539596135
Fsylvatica	FR_FS_03	5.42493056797857e-05	200	0.00191079986845037	0.00114163110375043	0.00386889435405632	418913.557372863	61480.0472474379	36732.0174951876	124481.800323562	48821.3566210785	116448.539596135
Fsylvatica	FR_FS_03	5.42493056797857e-05	200	0.00191079986845037	0.00114163110375043	0.00386889435405632	418913.557372863	61480.0472474379	36732.0174951876	124481.800323562	48821.3566210785	116448.539596135
Fsylvatica	FR_FS_03	5.43424407799553e-05	200	0.00191079986845037	0.00114163110375043	0.00386889435405632	419632.747335562	61480.0472474379	36732.0174951876	124481.800323562	48821.3566210785	116448.539596135
Fsylvatica	FR_FS_03	5.43424407799553e-05	200	0.00190747254793536	0.00112433282744147	0.00386889435405632	419632.747335562	61372.9906028109	36175.4448983742	124481.800323562	47293.5055150299	116448.539596135
Fsylvatica	FR_FS_03	5.43569913304674e-05	200	0.00190747254793536	0.00112433282744147	0.00386889435405632	419745.106798976	61372.9906028109	36175.4448983742	124481.800323562	47293.5055150299	116448.539596135
Fsylvatica	FR_FS_03	5.43569913304674e-05	200	0.00190747254793536	0.00112433282744147	0.00386889435405632	419745.106798976	61372.9906028109	36175.4448983742	124481.800323562	47293.5055150299	116448.539596135
Fsylvatica	FR_FS_03	5.43877030118964e-05	200	0.00190747254793536	0.00112433282744147	0.00386889435405632	419982.262640127	61372.9906028109	36175.4448983742	124481.800323562	47293.5055150299	116448.539596135
Fsylvatica	FR_FS_03	5.43877030118964e-05	200	0.00190747254793536	0.00112433282744147	0.00386889435405632	419982.262640127	61372.9906028109	36175.4448983742	124481.800323562	47293.5055150299	116448.539596135
Fsylvatica	FR_FS_03	5.44051462023557e-05	200	0.00190747254793536	0.00112433282744147	0.00386889435405632	420116.95909155	61372.9906028109	36175.4448983742	124481.800323562	47293.5055150299	116448.539596135
Fsylvatica	FR_FS_03	5.44051462023557e-05	200	0.00191079986845037	0.00114163110375043	0.00387535668718399	420116.95909155	61480.0472474379	36732.0174951876	124689.726099871	48821.3566210785	117303.250535341
Fsylvatica	FR_FS_03	5.44470342552939e-05	200	0.00191079986845037	0.00114163110375043	0.00387535668718399	420440.418959798	61480.0472474379	36732.0174951876	124689.726099871	48821.3566210785	117303.250535341
Fsylvatica	FR_FS_03	5.44470342552939e-05	200	0.00191079986845037	0.00114163110375043	0.00387535668718399	420440.418959798	61480.0472474379	36732.0174951876	124689.726099871	48821.3566210785	117303.250535341
Fsylvatica	FR_FS_03	5.46112961072172e-05	200	0.00191079986845037	0.00114163110375043	0.00387535668718399	421708.850248781	61480.0472474379	36732.0174951876	124689.726099871	48821.3566210785	117303.250535341
Fsylvatica	FR_FS_03	5.46112961072172e-05	200	0.00191079986845037	0.00114163110375043	0.00387535668718399	421708.850248781	61480.0472474379	36732.0174951876	124689.726099871	48821.3566210785	117303.250535341
Fsylvatica	FR_FS_03	5.46332634425433e-05	200	0.00191079986845037	0.00114163110375043	0.00387535668718399	421878.482181802	61480.0472474379	36732.0174951876	124689.726099871	48821.3566210785	117303.250535341
Fsylvatica	FR_FS_03	5.46332634425433e-05	200	0.00191079986845037	0.00114163110375043	0.00387535668718399	421878.482181802	61480.0472474379	36732.0174951876	124689.726099871	48821.3566210785	117303.250535341
Fsylvatica	FR_FS_03	5.48322792684921e-05	200	0.00191079986845037	0.00114163110375043	0.00387535668718399	423415.28392658	61480.0472474379	36732.0174951876	124689.726099871	48821.3566210785	117303.250535341
Fsylvatica	FR_FS_03	5.48322792684921e-05	200	0.00191079986845037	0.00114163110375043	0.00387535668718399	423415.28392658	61480.0472474379	36732.0174951876	124689.726099871	48821.3566210785	117303.250535341
Fsylvatica	FR_FS_03	5.49248019066e-05	200	0.00191079986845037	0.00114163110375043	0.00387535668718399	424129.74445251	61480.0472474379	36732.0174951876	124689.726099871	48821.3566210785	117303.250535341
Fsylvatica	FR_FS_03	5.49248019066e-05	200	0.00191243218842686	0.00114163110375043	0.00387535668718399	424129.74445251	61532.5671952014	36732.0174951876	124689.726099871	48821.3566210785	117303.250535341
Fsylvatica	FR_FS_03	5.49337857314762e-05	200	0.00191243218842686	0.00114163110375043	0.00387535668718399	424199.117617577	61532.5671952014	36732.0174951876	124689.726099871	48821.3566210785	117303.250535341
Fsylvatica	FR_FS_03	5.49337857314762e-05	200	0.00191243218842686	0.00114163110375043	0.00387535668718399	424199.117617577	61532.5671952014	36732.0174951876	124689.726099871	48821.3566210785	117303.250535341
Fsylvatica	FR_FS_03	5.50138404553968e-05	200	0.00191243218842686	0.00114163110375043	0.00387535668718399	424817.300813875	61532.5671952014	36732.0174951876	124689.726099871	48821.3566210785	117303.250535341
Fsylvatica	FR_FS_03	5.50138404553968e-05	200	0.00191243218842686	0.00114163110375043	0.00387535668718399	424817.300813875	61532.5671952014	36732.0174951876	124689.726099871	48821.3566210785	117303.250535341
Fsylvatica	FR_FS_03	5.50634831225062e-05	200	0.00191243218842686	0.00114163110375043	0.00387535668718399	425200.641872635	61532.5671952014	36732.0174951876	124689.726099871	48821.3566210785	117303.250535341
Fsylvatica	FR_FS_03	5.50634831225062e-05	200	0.00191243218842686	0.00114163110375043	0.00387535668718399	425200.641872635	61532.5671952014	36732.0174951876	124689.726099871	48821.3566210785	117303.250535341
Fsylvatica	FR_FS_03	5.50896587699172e-05	200	0.00191243218842686	0.00114163110375043	0.00387535668718399	425402.770424071	61532.5671952014	36732.0174951876	124689.726099871	48821.3566210785	117303.250535341
Fsylvatica	FR_FS_03	5.50896587699172e-05	200	0.00191243218842686	0.00114163110375043	0.00387535668718399	425402.770424071	61532.5671952014	36732.0174951876	124689.726099871	48821.3566210785	117303.250535341
Fsylvatica	FR_FS_03	5.51038701393982e-05	200	0.00191243218842686	0.00114163110375043	0.00387535668718399	425512.510728944	61532.5671952014	36732.0174951876	124689.726099871	48821.3566210785	117303.250535341
Fsylvatica	FR_FS_03	5.51038701393982e-05	200	0.00191243218842686	0.00114163110375043	0.00387535668718399	425512.510728944	61532.5671952014	36732.0174951876	124689.726099871	48821.3566210785	117303.250535341
Fsylvatica	FR_FS_03	5.51885955892613e-05	200	0.00191243218842686	0.00114163110375043	0.00387535668718399	426166.761307037	61532.5671952014	36732.0174951876	124689.726099871	48821.3566210785	117303.250535341
Fsylvatica	FR_FS_03	5.51885955892613e-05	200	0.00191243218842686	0.00114163110375043	0.00387535668718399	426166.761307037	61532.5671952014	36732.0174951876	124689.726099871	48821.3566210785	117303.250535341
Fsylvatica	FR_FS_03	5.52559189380376e-05	200	0.00191243218842686	0.00114163110375043	0.00387535668718399	426686.632726159	61532.5671952014	36732.0174951876	124689.726099871	48821.3566210785	117303.250535341
Fsylvatica	FR_FS_03	5.52559189380376e-05	200	0.00191243218842686	0.00114163110375043	0.00387535668718399	426686.632726159	61532.5671952014	36732.0174951876	124689.726099871	48821.3566210785	117303.250535341
Fsylvatica	FR_FS_03	5.53198542566454e-05	200	0.00191243218842686	0.00114163110375043	0.00387535668718399	427180.341750157	61532.5671952014	36732.0174951876	124689.726099871	48821.3566210785	117303.250535341
Fsylvatica	FR_FS_03	5.53198542566454e-05	200	0.00191243218842686	0.00114163110375043	0.00387535668718399	427180.341750157	61532.5671952014	36732.0174951876	124689.726099871	48821.3566210785	117303.250535341
Fsylvatica	FR_FS_03	5.54180611517465e-05	200	0.00191243218842686	0.00114163110375043	0.00387535668718399	427938.696152483	61532.5671952014	36732.0174951876	124689.726099871	48821.3566210785	117303.250535341
Fsylvatica	FR_FS_03	5.54180611517465e-05	200	0.00191243218842686	0.00114163110375043	0.00387535668718399	427938.696152483	61532.5671952014	36732.0174951876	124689.726099871	48821.3566210785	117303.250535341
Fsylvatica	FR_FS_03	5.55063695359511e-05	200	0.00191243218842686	0.00114163110375043	0.00387535668718399	428620.614177229	61532.5671952014	36732.0174951876	124689.726099871	48821.3566210785	117303.250535341
Fsylvatica	FR_FS_03	5.55063695359511e-05	200	0.00191385382295403	0.00114163110375043	0.00387535668718399	428620.614177229	61578.3083318543	36732.0174951876	124689.726099871	49119.9833124029	117303.250535341
Fsylvatica	FR_FS_03	5.55343980771616e-05	200	0.00191385382295403	0.00114163110375043	0.00387535668718399	428837.050788892	61578.3083318543	36732.0174951876	124689.726099871	49119.9833124029	117303.250535341
Fsylvatica	FR_FS_03	5.55343980771616e-05	200	0.00191385382295403	0.00114163110375043	0.00387535668718399	428837.050788892	61578.3083318543	36732.0174951876	124689.726099871	49119.9833124029	117303.250535341
Fsylvatica	FR_FS_03	5.55508602941792e-05	200	0.00191385382295403	0.00114163110375043	0.00387535668718399	428964.172155824	61578.3083318543	36732.0174951876	124689.726099871	49119.9833124029	117303.250535341
Fsylvatica	FR_FS_03	5.55508602941792e-05	200	0.00191385382295403	0.00114163110375043	0.00387535668718399	428964.172155824	61578.3083318543	36732.0174951876	124689.726099871	49119.9833124029	117303.250535341
Fsylvatica	FR_FS_03	5.56063562237737e-05	200	0.00191385382295403	0.00114163110375043	0.00387535668718399	429392.712152693	61578.3083318543	36732.0174951876	124689.726099871	49119.9833124029	117303.250535341
Fsylvatica	FR_FS_03	5.56063562237737e-05	200	0.00191385382295403	0.00114163110375043	0.00387535668718399	429392.712152693	61578.3083318543	36732.0174951876	124689.726099871	49119.9833124029	117303.250535341
Fsylvatica	FR_FS_03	5.56536187270794e-05	200	0.00191385382295403	0.00114163110375043	0.00387535668718399	429757.673568181	61578.3083318543	36732.0174951876	124689.726099871	49119.9833124029	117303.250535341
Fsylvatica	FR_FS_03	5.56536187270794e-05	200	0.00191385382295403	0.00114163110375043	0.00387535668718399	429757.673568181	61578.3083318543	36732.0174951876	124689.726099871	49119.9833124029	117303.250535341
Fsylvatica	FR_FS_03	5.56745151151449e-05	200	0.00191385382295403	0.00114163110375043	0.00387535668718399	429919.035638184	61578.3083318543	36732.0174951876	124689.726099871	49119.9833124029	117303.250535341
Fsylvatica	FR_FS_03	5.56745151151449e-05	200	0.00191385382295403	0.00114163110375043	0.00387535668718399	429919.035638184	61578.3083318543	36732.0174951876	124689.726099871	49119.9833124029	117303.250535341
Fsylvatica	FR_FS_03	5.57188768887634e-05	200	0.00191385382295403	0.00114163110375043	0.00387535668718399	430261.597596629	61578.3083318543	36732.0174951876	124689.726099871	49119.9833124029	117303.250535341
Fsylvatica	FR_FS_03	5.57188768887634e-05	200	0.00191385382295403	0.00114163110375043	0.00387535668718399	430261.597596629	61578.3083318543	36732.0174951876	124689.726099871	49119.9833124029	117303.250535341
Fsylvatica	FR_FS_03	5.57320098688112e-05	200	0.00191385382295403	0.00114163110375043	0.00387535668718399	430363.01056997	61578.3083318543	36732.0174951876	124689.726099871	49119.9833124029	117303.250535341
Fsylvatica	FR_FS_03	5.57320098688112e-05	200	0.00191385382295403	0.00114163110375043	0.00387535668718399	430363.01056997	61578.3083318543	36732.0174951876	124689.726099871	49119.9833124029	117303.250535341
Fsylvatica	FR_FS_03	5.57660471832815e-05	200	0.00191385382295403	0.00114163110375043	0.00387535668718399	430625.846975147	61578.3083318543	36732.0174951876	124689.726099871	49119.9833124029	117303.250535341
Fsylvatica	FR_FS_03	5.57660471832815e-05	200	0.00191480830680036	0.00114163110375043	0.00387535668718399	430625.846975147	61609.0188803204	36732.0174951876	124689.726099871	49119.9833124029	117303.250535341
Fsylvatica	FR_FS_03	5.58373912260499e-05	200	0.00191480830680036	0.00114163110375043	0.00387535668718399	431176.766224324	61609.0188803204	36732.0174951876	124689.726099871	49119.9833124029	117303.250535341
Fsylvatica	FR_FS_03	5.58373912260499e-05	200	0.00191480830680036	0.00114163110375043	0.00387535668718399	431176.766224324	61609.0188803204	36732.0174951876	124689.726099871	49119.9833124029	117303.250535341
Fsylvatica	FR_FS_03	5.58496322264557e-05	200	0.00191480830680036	0.00114163110375043	0.00387535668718399	431271.291323982	61609.0188803204	36732.0174951876	124689.726099871	49119.9833124029	117303.250535341
Fsylvatica	FR_FS_03	5.58496322264557e-05	200	0.00191480830680036	0.00114163110375043	0.00387535668718399	431271.291323982	61609.0188803204	36732.0174951876	124689.726099871	49119.9833124029	117303.250535341
Fsylvatica	FR_FS_03	5.58595551686448e-05	200	0.00191480830680036	0.00114163110375043	0.00387535668718399	431347.916360192	61609.0188803204	36732.0174951876	124689.726099871	49119.9833124029	117303.250535341
Fsylvatica	FR_FS_03	5.58595551686448e-05	200	0.00191480830680036	0.00114163110375043	0.00387535668718399	431347.916360192	61609.0188803204	36732.0174951876	124689.726099871	49119.9833124029	117303.250535341
Fsylvatica	FR_FS_03	5.58670802776717e-05	200	0.00191480830680036	0.00114163110375043	0.00387535668718399	431406.025310206	61609.0188803204	36732.0174951876	124689.726099871	49119.9833124029	117303.250535341
Fsylvatica	FR_FS_03	5.58670802776717e-05	200	0.00191480830680036	0.00114163110375043	0.00387535668718399	431406.025310206	61609.0188803204	36732.0174951876	124689.726099871	49119.9833124029	117303.250535341
Fsylvatica	FR_FS_03	5.59651893798461e-05	200	0.00191480830680036	0.00114163110375043	0.00387535668718399	432163.624554796	61609.0188803204	36732.0174951876	124689.726099871	49119.9833124029	117303.250535341
Fsylvatica	FR_FS_03	5.59651893798461e-05	200	0.00191480830680036	0.00114163110375043	0.00387535668718399	432163.624554796	61609.0188803204	36732.0174951876	124689.726099871	49119.9833124029	117303.250535341
Fsylvatica	FR_FS_03	5.59921807082858e-05	200	0.00191480830680036	0.00114163110375043	0.00387535668718399	432372.051801435	61609.0188803204	36732.0174951876	124689.726099871	49119.9833124029	117303.250535341
Fsylvatica	FR_FS_03	5.59921807082858e-05	200	0.00191480830680036	0.00114163110375043	0.00387535668718399	432372.051801435	61609.0188803204	36732.0174951876	124689.726099871	49119.9833124029	117303.250535341
Fsylvatica	FR_FS_03	5.60295498088379e-05	200	0.00191480830680036	0.00114163110375043	0.00387535668718399	432660.616284462	61609.0188803204	36732.0174951876	124689.726099871	49119.9833124029	117303.250535341
Fsylvatica	FR_FS_03	5.60295498088379e-05	200	0.00191480830680036	0.00114163110375043	0.00387535668718399	432660.616284462	61609.0188803204	36732.0174951876	124689.726099871	49119.9833124029	117303.250535341
Fsylvatica	FR_FS_03	5.60974996999312e-05	200	0.00191480830680036	0.00114163110375043	0.00387535668718399	433185.325868195	61609.0188803204	36732.0174951876	124689.726099871	49119.9833124029	117303.250535341
Fsylvatica	FR_FS_03	5.60974996999312e-05	200	0.00191480830680036	0.00114163110375043	0.00387535668718399	433185.325868195	61609.0188803204	36732.0174951876	124689.726099871	49119.9833124029	117303.250535341
Fsylvatica	FR_FS_03	5.61581323020528e-05	200	0.00191480830680036	0.00114163110375043	0.00387535668718399	433653.531289983	61609.0188803204	36732.0174951876	124689.726099871	49119.9833124029	117303.250535341
Fsylvatica	FR_FS_03	5.61581323020528e-05	200	0.00191480830680036	0.00114163110375043	0.00387535668718399	433653.531289983	61609.0188803204	36732.0174951876	124689.726099871	49119.9833124029	117303.250535341
Fsylvatica	FR_FS_03	5.62144381355019e-05	200	0.00191480830680036	0.00114163110375043	0.00387535668718399	434088.325370671	61609.0188803204	36732.0174951876	124689.726099871	49119.9833124029	117303.250535341
Fsylvatica	FR_FS_03	5.62144381355019e-05	200	0.00191480830680036	0.00114163110375043	0.00387535668718399	434088.325370671	61609.0188803204	36732.0174951876	124689.726099871	49119.9833124029	117303.250535341
Fsylvatica	FR_FS_03	5.62558588052834e-05	200	0.00191480830680036	0.00114163110375043	0.00387535668718399	434408.176102575	61609.0188803204	36732.0174951876	124689.726099871	49119.9833124029	117303.250535341
Fsylvatica	FR_FS_03	5.62558588052834e-05	200	0.00191480830680036	0.00114163110375043	0.00387535668718399	434408.176102575	61609.0188803204	36732.0174951876	124689.726099871	49119.9833124029	117303.250535341
Fsylvatica	FR_FS_03	5.62862064819145e-05	200	0.00191480830680036	0.00114163110375043	0.00387535668718399	434642.521095865	61609.0188803204	36732.0174951876	124689.726099871	49119.9833124029	117303.250535341
Fsylvatica	FR_FS_03	5.62862064819145e-05	200	0.00191480830680036	0.00114163110375043	0.00387535668718399	434642.521095865	61609.0188803204	36732.0174951876	124689.726099871	49119.9833124029	117303.250535341
Fsylvatica	FR_FS_03	5.62949102314289e-05	200	0.00191480830680036	0.00114163110375043	0.00387535668718399	434709.731516825	61609.0188803204	36732.0174951876	124689.726099871	49119.9833124029	117303.250535341
Fsylvatica	FR_FS_03	5.62949102314289e-05	200	0.00191480830680036	0.00114163110375043	0.00387535668718399	434709.731516825	61609.0188803204	36732.0174951876	124689.726099871	49119.9833124029	117303.250535341
Fsylvatica	FR_FS_03	5.6310699701569e-05	200	0.00191480830680036	0.00114163110375043	0.00387535668718399	434831.657927174	61609.0188803204	36732.0174951876	124689.726099871	49119.9833124029	117303.250535341
Fsylvatica	FR_FS_03	5.6310699701569e-05	200	0.00191480830680036	0.00114163110375043	0.00387535668718399	434831.657927174	61609.0188803204	36732.0174951876	124689.726099871	49119.9833124029	117303.250535341
Fsylvatica	FR_FS_03	5.63587854462655e-05	200	0.00191480830680036	0.00114163110375043	0.00387535668718399	435202.976419039	61609.0188803204	36732.0174951876	124689.726099871	49119.9833124029	117303.250535341
Fsylvatica	FR_FS_03	5.63587854462655e-05	200	0.00191480830680036	0.00114163110375043	0.00387535668718399	435202.976419039	61609.0188803204	36732.0174951876	124689.726099871	49119.9833124029	117303.250535341
Fsylvatica	FR_FS_03	5.6389758316486e-05	200	0.00191480830680036	0.00114163110375043	0.00387535668718399	435442.149162055	61609.0188803204	36732.0174951876	124689.726099871	49119.9833124029	117303.250535341
Fsylvatica	FR_FS_03	5.6389758316486e-05	200	0.00191480830680036	0.00114163110375043	0.00387535668718399	435442.149162055	61609.0188803204	36732.0174951876	124689.726099871	49119.9833124029	117303.250535341
Fsylvatica	FR_FS_03	5.63992283022987e-05	200	0.00191480830680036	0.00114163110375043	0.00387535668718399	435515.276465627	61609.0188803204	36732.0174951876	124689.726099871	49119.9833124029	117303.250535341
Fsylvatica	FR_FS_03	5.63992283022987e-05	200	0.00191480830680036	0.00114163110375043	0.00387535668718399	435515.276465627	61609.0188803204	36732.0174951876	124689.726099871	49119.9833124029	117303.250535341
Fsylvatica	FR_FS_03	5.64467907051924e-05	200	0.00191480830680036	0.00114163110375043	0.00387535668718399	435882.55370805	61609.0188803204	36732.0174951876	124689.726099871	49119.9833124029	117303.250535341
Fsylvatica	FR_FS_03	5.64467907051924e-05	200	0.00191480830680036	0.00114163110375043	0.00387535668718399	435882.55370805	61609.0188803204	36732.0174951876	124689.726099871	49119.9833124029	117303.250535341
Fsylvatica	FR_FS_03	5.65783874682533e-05	200	0.00191480830680036	0.00114163110375043	0.00387535668718399	436898.744928597	61609.0188803204	36732.0174951876	124689.726099871	49119.9833124029	117303.250535341
Fsylvatica	FR_FS_03	5.65783874682533e-05	200	0.00191480830680036	0.00114163110375043	0.00387535668718399	436898.744928597	61609.0188803204	36732.0174951876	124689.726099871	49119.9833124029	117303.250535341
Fsylvatica	FR_FS_03	5.66021605503593e-05	200	0.00191480830680036	0.00114163110375043	0.00387535668718399	437082.320852196	61609.0188803204	36732.0174951876	124689.726099871	49119.9833124029	117303.250535341
Fsylvatica	FR_FS_03	5.66021605503593e-05	200	0.00191480830680036	0.00114163110375043	0.00387535668718399	437082.320852196	61609.0188803204	36732.0174951876	124689.726099871	49119.9833124029	117303.250535341
Fsylvatica	FR_FS_03	5.66526260220898e-05	200	0.00191480830680036	0.00114163110375043	0.00387535668718399	437472.015614593	61609.0188803204	36732.0174951876	124689.726099871	49119.9833124029	117303.250535341
Fsylvatica	FR_FS_03	5.66526260220898e-05	200	0.00191480830680036	0.00114163110375043	0.00387535668718399	437472.015614593	61609.0188803204	36732.0174951876	124689.726099871	49119.9833124029	117303.250535341
Fsylvatica	FR_FS_03	5.66576407636409e-05	200	0.00191480830680036	0.00114163110375043	0.00387535668718399	437510.739487575	61609.0188803204	36732.0174951876	124689.726099871	49119.9833124029	117303.250535341
Fsylvatica	FR_FS_03	5.66576407636409e-05	200	0.00191480830680036	0.00114163110375043	0.00387535668718399	437510.739487575	61609.0188803204	36732.0174951876	124689.726099871	49119.9833124029	117303.250535341
Fsylvatica	FR_FS_03	5.67424446455509e-05	200	0.00191480830680036	0.00114163110375043	0.00387535668718399	438165.595718539	61609.0188803204	36732.0174951876	124689.726099871	49119.9833124029	117303.250535341
Fsylvatica	FR_FS_03	5.67424446455509e-05	200	0.00191480830680036	0.00114163110375043	0.00387535668718399	438165.595718539	61609.0188803204	36732.0174951876	124689.726099871	49119.9833124029	117303.250535341
Fsylvatica	FR_FS_03	5.67943361793359e-05	200	0.00191480830680036	0.00114163110375043	0.00387535668718399	438566.302543135	61609.0188803204	36732.0174951876	124689.726099871	49119.9833124029	117303.250535341
Fsylvatica	FR_FS_03	5.67943361793359e-05	200	0.00191480830680036	0.00114163110375043	0.00387535668718399	438566.302543135	61609.0188803204	36732.0174951876	124689.726099871	49119.9833124029	117303.250535341
Fsylvatica	FR_FS_03	5.69518587572119e-05	200	0.00191480830680036	0.00114163110375043	0.00387535668718399	439782.693105884	61609.0188803204	36732.0174951876	124689.726099871	49119.9833124029	117303.250535341
Fsylvatica	FR_FS_03	5.69518587572119e-05	200	0.00191480830680036	0.00114163110375043	0.00387535668718399	439782.693105884	61609.0188803204	36732.0174951876	124689.726099871	49119.9833124029	117303.250535341
Fsylvatica	FR_FS_03	5.70044758600316e-05	200	0.00191480830680036	0.00114163110375043	0.00387535668718399	440189.002780166	61609.0188803204	36732.0174951876	124689.726099871	49119.9833124029	117303.250535341
Fsylvatica	FR_FS_03	5.70044758600316e-05	200	0.00191480830680036	0.00114163110375043	0.00387535668718399	440189.002780166	61609.0188803204	36732.0174951876	124689.726099871	49119.9833124029	117303.250535341
Fsylvatica	FR_FS_03	5.70954844819323e-05	200	0.00191480830680036	0.00114163110375043	0.00387535668718399	440891.772061253	61609.0188803204	36732.0174951876	124689.726099871	49119.9833124029	117303.250535341
Fsylvatica	FR_FS_03	5.70954844819323e-05	200	0.00191480830680036	0.00114163110375043	0.00387535668718399	440891.772061253	61609.0188803204	36732.0174951876	124689.726099871	49119.9833124029	117303.250535341
Fsylvatica	FR_FS_03	5.71039398690479e-05	200	0.00191480830680036	0.00114163110375043	0.00387535668718399	440957.064625852	61609.0188803204	36732.0174951876	124689.726099871	49119.9833124029	117303.250535341
Fsylvatica	FR_FS_03	5.71039398690479e-05	200	0.00191480830680036	0.00114163110375043	0.00387535668718399	440957.064625852	61609.0188803204	36732.0174951876	124689.726099871	49119.9833124029	117303.250535341
Fsylvatica	FR_FS_03	5.71548090048499e-05	200	0.00191480830680036	0.00114163110375043	0.00387535668718399	441349.876485328	61609.0188803204	36732.0174951876	124689.726099871	49119.9833124029	117303.250535341
Fsylvatica	FR_FS_03	5.71548090048499e-05	200	0.00191480830680036	0.00114163110375043	0.00387535668718399	441349.876485328	61609.0188803204	36732.0174951876	124689.726099871	49119.9833124029	117303.250535341
Fsylvatica	FR_FS_03	5.71593688604639e-05	200	0.00191480830680036	0.00114163110375043	0.00387535668718399	441385.08772559	61609.0188803204	36732.0174951876	124689.726099871	49119.9833124029	117303.250535341
Fsylvatica	FR_FS_03	5.71593688604639e-05	200	0.00191480830680036	0.00114163110375043	0.00387535668718399	441385.08772559	61609.0188803204	36732.0174951876	124689.726099871	49119.9833124029	117303.250535341
Fsylvatica	FR_FS_03	5.71709004711506e-05	200	0.00191480830680036	0.00114163110375043	0.00387535668718399	441474.13491236	61609.0188803204	36732.0174951876	124689.726099871	49119.9833124029	117303.250535341
Fsylvatica	FR_FS_03	5.71709004711506e-05	200	0.00191480830680036	0.00114163110375043	0.00387535668718399	441474.13491236	61609.0188803204	36732.0174951876	124689.726099871	49119.9833124029	117303.250535341
Fsylvatica	FR_FS_03	5.71846815086177e-05	200	0.00191480830680036	0.00114163110375043	0.00387535668718399	441580.552190098	61609.0188803204	36732.0174951876	124689.726099871	49119.9833124029	117303.250535341
Fsylvatica	FR_FS_03	5.71846815086177e-05	200	0.00191480830680036	0.00114163110375043	0.00387535668718399	441580.552190098	61609.0188803204	36732.0174951876	124689.726099871	49119.9833124029	117303.250535341
Fsylvatica	FR_FS_03	5.727431572018e-05	200	0.00191480830680036	0.00114163110375043	0.00387535668718399	442272.708263938	61609.0188803204	36732.0174951876	124689.726099871	49119.9833124029	117303.250535341
Fsylvatica	FR_FS_03	5.727431572018e-05	200	0.00191480830680036	0.00114163110375043	0.00387535668718399	442272.708263938	61609.0188803204	36732.0174951876	124689.726099871	49119.9833124029	117303.250535341
Fsylvatica	FR_FS_03	5.72844601980978e-05	200	0.00191480830680036	0.00114163110375043	0.00387535668718399	442351.044000755	61609.0188803204	36732.0174951876	124689.726099871	49119.9833124029	117303.250535341
Fsylvatica	FR_FS_03	5.72844601980978e-05	200	0.00191480830680036	0.00114163110375043	0.00387535668718399	442351.044000755	61609.0188803204	36732.0174951876	124689.726099871	49119.9833124029	117303.250535341
Fsylvatica	FR_FS_03	5.72898827279603e-05	200	0.00191480830680036	0.00114163110375043	0.00387535668718399	442392.916818226	61609.0188803204	36732.0174951876	124689.726099871	49119.9833124029	117303.250535341
Fsylvatica	FR_FS_03	5.72898827279603e-05	200	0.00191480830680036	0.00114163110375043	0.00387535668718399	442392.916818226	61609.0188803204	36732.0174951876	124689.726099871	49119.9833124029	117303.250535341
Fsylvatica	FR_FS_03	5.73152508249786e-05	200	0.00191480830680036	0.00114163110375043	0.00387535668718399	442588.809459294	61609.0188803204	36732.0174951876	124689.726099871	49119.9833124029	117303.250535341
Fsylvatica	FR_FS_03	5.73152508249786e-05	200	0.00191385382295403	0.00112433282744147	0.00387535668718399	442588.809459294	61578.3083318543	36175.4448983742	124689.726099871	48821.3566210785	117303.250535341
Fsylvatica	FR_FS_03	5.74101796473937e-05	200	0.00191385382295403	0.00112433282744147	0.00387535668718399	443321.850559024	61578.3083318543	36175.4448983742	124689.726099871	48821.3566210785	117303.250535341
Fsylvatica	FR_FS_03	5.74101796473937e-05	200	0.00191385382295403	0.00112433282744147	0.00387535668718399	443321.850559024	61578.3083318543	36175.4448983742	124689.726099871	48821.3566210785	117303.250535341
Fsylvatica	FR_FS_03	5.74216979568921e-05	200	0.00191385382295403	0.00112433282744147	0.00387535668718399	443410.795033916	61578.3083318543	36175.4448983742	124689.726099871	48821.3566210785	117303.250535341
Fsylvatica	FR_FS_03	5.74216979568921e-05	200	0.00191385382295403	0.00112433282744147	0.00387535668718399	443410.795033916	61578.3083318543	36175.4448983742	124689.726099871	48821.3566210785	117303.250535341
Fsylvatica	FR_FS_03	5.74405047420619e-05	200	0.00191385382295403	0.00112433282744147	0.00387535668718399	443556.021174223	61578.3083318543	36175.4448983742	124689.726099871	48821.3566210785	117303.250535341
Fsylvatica	FR_FS_03	5.74405047420619e-05	200	0.00191385382295403	0.00112433282744147	0.00387535668718399	443556.021174223	61578.3083318543	36175.4448983742	124689.726099871	48821.3566210785	117303.250535341
Fsylvatica	FR_FS_03	5.7442734110699e-05	200	0.00191385382295403	0.00112433282744147	0.00387535668718399	443573.236376054	61578.3083318543	36175.4448983742	124689.726099871	48821.3566210785	117303.250535341
Fsylvatica	FR_FS_03	5.7442734110699e-05	200	0.00191385382295403	0.00112433282744147	0.00387535668718399	443573.236376054	61578.3083318543	36175.4448983742	124689.726099871	48821.3566210785	117303.250535341
Fsylvatica	FR_FS_03	5.75003065916206e-05	200	0.00191385382295403	0.00112433282744147	0.00387535668718399	444017.811518306	61578.3083318543	36175.4448983742	124689.726099871	48821.3566210785	117303.250535341
Fsylvatica	FR_FS_03	5.75003065916206e-05	200	0.00191385382295403	0.00112433282744147	0.00387535668718399	444017.811518306	61578.3083318543	36175.4448983742	124689.726099871	48821.3566210785	117303.250535341
Fsylvatica	FR_FS_03	5.75180442980872e-05	200	0.00191385382295403	0.00112433282744147	0.00387535668718399	444154.782224611	61578.3083318543	36175.4448983742	124689.726099871	48821.3566210785	117303.250535341
Fsylvatica	FR_FS_03	5.75180442980872e-05	200	0.00191385382295403	0.00112433282744147	0.00387535668718399	444154.782224611	61578.3083318543	36175.4448983742	124689.726099871	48821.3566210785	117303.250535341
Fsylvatica	FR_FS_03	5.76223163535372e-05	200	0.00191385382295403	0.00112433282744147	0.00387535668718399	444959.971841986	61578.3083318543	36175.4448983742	124689.726099871	48821.3566210785	117303.250535341
Fsylvatica	FR_FS_03	5.76223163535372e-05	200	0.00191385382295403	0.00112433282744147	0.00387535668718399	444959.971841986	61578.3083318543	36175.4448983742	124689.726099871	48821.3566210785	117303.250535341
Fsylvatica	FR_FS_03	5.77801676771288e-05	200	0.00191385382295403	0.00112433282744147	0.00387535668718399	446178.900981689	61578.3083318543	36175.4448983742	124689.726099871	48821.3566210785	117303.250535341
Fsylvatica	FR_FS_03	5.77801676771288e-05	200	0.00191385382295403	0.00112433282744147	0.00387535668718399	446178.900981689	61578.3083318543	36175.4448983742	124689.726099871	48821.3566210785	117303.250535341
Fsylvatica	FR_FS_03	5.7973057951742e-05	200	0.00191385382295403	0.00112433282744147	0.00387535668718399	447668.401171753	61578.3083318543	36175.4448983742	124689.726099871	48821.3566210785	117303.250535341
Fsylvatica	FR_FS_03	5.7973057951742e-05	200	0.00191385382295403	0.00112433282744147	0.00387535668718399	447668.401171753	61578.3083318543	36175.4448983742	124689.726099871	48821.3566210785	117303.250535341
Fsylvatica	FR_FS_03	5.80258379399143e-05	200	0.00191385382295403	0.00112433282744147	0.00387535668718399	448075.968647987	61578.3083318543	36175.4448983742	124689.726099871	48821.3566210785	117303.250535341
Fsylvatica	FR_FS_03	5.80258379399143e-05	200	0.00191385382295403	0.00112433282744147	0.00387535668718399	448075.968647987	61578.3083318543	36175.4448983742	124689.726099871	48821.3566210785	117303.250535341
Fsylvatica	FR_FS_03	5.80526798560048e-05	200	0.00191385382295403	0.00112433282744147	0.00387535668718399	448283.242131311	61578.3083318543	36175.4448983742	124689.726099871	48821.3566210785	117303.250535341
Fsylvatica	FR_FS_03	5.80526798560048e-05	200	0.00191385382295403	0.00112433282744147	0.00387535668718399	448283.242131311	61578.3083318543	36175.4448983742	124689.726099871	48821.3566210785	117303.250535341
Fsylvatica	FR_FS_03	5.80809683904729e-05	200	0.00191385382295403	0.00112433282744147	0.00387535668718399	448501.686412918	61578.3083318543	36175.4448983742	124689.726099871	48821.3566210785	117303.250535341
Fsylvatica	FR_FS_03	5.80809683904729e-05	200	0.00191385382295403	0.00112433282744147	0.00387535668718399	448501.686412918	61578.3083318543	36175.4448983742	124689.726099871	48821.3566210785	117303.250535341
Fsylvatica	FR_FS_03	5.81033893071513e-05	200	0.00191385382295403	0.00112433282744147	0.00387535668718399	448674.820904643	61578.3083318543	36175.4448983742	124689.726099871	48821.3566210785	117303.250535341
Fsylvatica	FR_FS_03	5.81033893071513e-05	200	0.00191385382295403	0.00112433282744147	0.00387535668718399	448674.820904643	61578.3083318543	36175.4448983742	124689.726099871	48821.3566210785	117303.250535341
Fsylvatica	FR_FS_03	5.81286400565268e-05	200	0.00191385382295403	0.00112433282744147	0.00387535668718399	448869.807386308	61578.3083318543	36175.4448983742	124689.726099871	48821.3566210785	117303.250535341
Fsylvatica	FR_FS_03	5.81286400565268e-05	200	0.00191385382295403	0.00112433282744147	0.00387535668718399	448869.807386308	61578.3083318543	36175.4448983742	124689.726099871	48821.3566210785	117303.250535341
Fsylvatica	FR_FS_03	5.81644142898958e-05	200	0.00191385382295403	0.00112433282744147	0.00387535668718399	449146.056292632	61578.3083318543	36175.4448983742	124689.726099871	48821.3566210785	117303.250535341
Fsylvatica	FR_FS_03	5.81644142898958e-05	200	0.00191385382295403	0.00112433282744147	0.00387535668718399	449146.056292632	61578.3083318543	36175.4448983742	124689.726099871	48821.3566210785	117303.250535341
Fsylvatica	FR_FS_03	5.82517670597034e-05	200	0.00191385382295403	0.00112433282744147	0.00387535668718399	449820.595055625	61578.3083318543	36175.4448983742	124689.726099871	48821.3566210785	117303.250535341
Fsylvatica	FR_FS_03	5.82517670597034e-05	200	0.00191385382295403	0.00112433282744147	0.00387535668718399	449820.595055625	61578.3083318543	36175.4448983742	124689.726099871	48821.3566210785	117303.250535341
Fsylvatica	FR_FS_03	5.82895531499975e-05	200	0.00191385382295403	0.00112433282744147	0.00387535668718399	450112.37953666	61578.3083318543	36175.4448983742	124689.726099871	48821.3566210785	117303.250535341
Fsylvatica	FR_FS_03	5.82895531499975e-05	200	0.00191480830680036	0.00112433282744147	0.00387535668718399	450112.37953666	61609.0188803204	36175.4448983742	124689.726099871	49119.9833124029	117303.250535341
Fsylvatica	FR_FS_03	5.84508707443917e-05	200	0.00191480830680036	0.00112433282744147	0.00387535668718399	451358.075246268	61609.0188803204	36175.4448983742	124689.726099871	49119.9833124029	117303.250535341
Fsylvatica	FR_FS_03	5.84508707443917e-05	200	0.00191480830680036	0.00112433282744147	0.00387535668718399	451358.075246268	61609.0188803204	36175.4448983742	124689.726099871	49119.9833124029	117303.250535341
Fsylvatica	FR_FS_03	5.84942876522159e-05	200	0.00191480830680036	0.00112433282744147	0.00387535668718399	451693.340943753	61609.0188803204	36175.4448983742	124689.726099871	49119.9833124029	117303.250535341
Fsylvatica	FR_FS_03	5.84942876522159e-05	200	0.00191480830680036	0.00112433282744147	0.00387535668718399	451693.340943753	61609.0188803204	36175.4448983742	124689.726099871	49119.9833124029	117303.250535341
Fsylvatica	FR_FS_03	5.85878498055731e-05	200	0.00191480830680036	0.00112433282744147	0.00387535668718399	452415.828614464	61609.0188803204	36175.4448983742	124689.726099871	49119.9833124029	117303.250535341
Fsylvatica	FR_FS_03	5.85878498055731e-05	200	0.00191480830680036	0.00112433282744147	0.00387535668718399	452415.828614464	61609.0188803204	36175.4448983742	124689.726099871	49119.9833124029	117303.250535341
Fsylvatica	FR_FS_03	5.86288636104338e-05	200	0.00191480830680036	0.00112433282744147	0.00387535668718399	452732.537532307	61609.0188803204	36175.4448983742	124689.726099871	49119.9833124029	117303.250535341
Fsylvatica	FR_FS_03	5.86288636104338e-05	200	0.00191480830680036	0.00112433282744147	0.00387535668718399	452732.537532307	61609.0188803204	36175.4448983742	124689.726099871	49119.9833124029	117303.250535341
Fsylvatica	FR_FS_03	5.86362502422917e-05	200	0.00191480830680036	0.00112433282744147	0.00387535668718399	452789.577160554	61609.0188803204	36175.4448983742	124689.726099871	49119.9833124029	117303.250535341
Fsylvatica	FR_FS_03	5.86362502422917e-05	200	0.00191480830680036	0.00112433282744147	0.00387535668718399	452789.577160554	61609.0188803204	36175.4448983742	124689.726099871	49119.9833124029	117303.250535341
Fsylvatica	FR_FS_03	5.86409216522814e-05	200	0.00191480830680036	0.00112433282744147	0.00387535668718399	452825.649824567	61609.0188803204	36175.4448983742	124689.726099871	49119.9833124029	117303.250535341
Fsylvatica	FR_FS_03	5.86409216522814e-05	200	0.00191480830680036	0.00112433282744147	0.00387535668718399	452825.649824567	61609.0188803204	36175.4448983742	124689.726099871	49119.9833124029	117303.250535341
Fsylvatica	FR_FS_03	5.86950020307666e-05	200	0.00191480830680036	0.00112433282744147	0.00387535668718399	453243.258924839	61609.0188803204	36175.4448983742	124689.726099871	49119.9833124029	117303.250535341
Fsylvatica	FR_FS_03	5.86950020307666e-05	200	0.00191480830680036	0.00112433282744147	0.00387535668718399	453243.258924839	61609.0188803204	36175.4448983742	124689.726099871	49119.9833124029	117303.250535341
Fsylvatica	FR_FS_03	5.87511017289062e-05	200	0.00191480830680036	0.00112433282744147	0.00387535668718399	453676.461227075	61609.0188803204	36175.4448983742	124689.726099871	49119.9833124029	117303.250535341
Fsylvatica	FR_FS_03	5.87511017289062e-05	200	0.00191480830680036	0.00112433282744147	0.00387535668718399	453676.461227075	61609.0188803204	36175.4448983742	124689.726099871	49119.9833124029	117303.250535341
Fsylvatica	FR_FS_03	5.87684871918251e-05	200	0.00191480830680036	0.00112433282744147	0.00387535668718399	453810.711905985	61609.0188803204	36175.4448983742	124689.726099871	49119.9833124029	117303.250535341
Fsylvatica	FR_FS_03	5.87684871918251e-05	200	0.00191480830680036	0.00112433282744147	0.00387535668718399	453810.711905985	61609.0188803204	36175.4448983742	124689.726099871	49119.9833124029	117303.250535341
Fsylvatica	FR_FS_03	5.88276365417659e-05	200	0.00191480830680036	0.00112433282744147	0.00387535668718399	454267.46364298	61609.0188803204	36175.4448983742	124689.726099871	49119.9833124029	117303.250535341
Fsylvatica	FR_FS_03	5.88276365417659e-05	200	0.00191480830680036	0.00112433282744147	0.00387535668718399	454267.46364298	61609.0188803204	36175.4448983742	124689.726099871	49119.9833124029	117303.250535341
Fsylvatica	FR_FS_03	5.88293693547805e-05	200	0.00191480830680036	0.00112433282744147	0.00387535668718399	454280.844438459	61609.0188803204	36175.4448983742	124689.726099871	49119.9833124029	117303.250535341
Fsylvatica	FR_FS_03	5.88293693547805e-05	200	0.00191480830680036	0.00112433282744147	0.00387535668718399	454280.844438459	61609.0188803204	36175.4448983742	124689.726099871	49119.9833124029	117303.250535341
Fsylvatica	FR_FS_03	5.88835063657955e-05	200	0.00191480830680036	0.00112433282744147	0.00387535668718399	454698.890855563	61609.0188803204	36175.4448983742	124689.726099871	49119.9833124029	117303.250535341
Fsylvatica	FR_FS_03	5.88835063657955e-05	200	0.00191480830680036	0.000939727988781421	0.00387535668718399	454698.890855563	61609.0188803204	30235.7782748205	124689.726099871	48821.3566210785	117303.250535341
Fsylvatica	FR_FS_03	5.89087195181129e-05	200	0.00191480830680036	0.000939727988781421	0.00387535668718399	454893.587012455	61609.0188803204	30235.7782748205	124689.726099871	48821.3566210785	117303.250535341
Fsylvatica	FR_FS_03	5.89087195181129e-05	200	0.00191480830680036	0.000939727988781421	0.00387535668718399	454893.587012455	61609.0188803204	30235.7782748205	124689.726099871	48821.3566210785	117303.250535341
Fsylvatica	FR_FS_03	5.89440340813499e-05	200	0.00191480830680036	0.000939727988781421	0.00387535668718399	455166.28634247	61609.0188803204	30235.7782748205	124689.726099871	48821.3566210785	117303.250535341
Fsylvatica	FR_FS_03	5.89440340813499e-05	200	0.00191480830680036	0.000939727988781421	0.00387535668718399	455166.28634247	61609.0188803204	30235.7782748205	124689.726099871	48821.3566210785	117303.250535341
Fsylvatica	FR_FS_03	5.89547568980584e-05	200	0.00191480830680036	0.000939727988781421	0.00387535668718399	455249.088015895	61609.0188803204	30235.7782748205	124689.726099871	48821.3566210785	117303.250535341
Fsylvatica	FR_FS_03	5.89547568980584e-05	200	0.00191480830680036	0.000939727988781421	0.00387535668718399	455249.088015895	61609.0188803204	30235.7782748205	124689.726099871	48821.3566210785	117303.250535341
Fsylvatica	FR_FS_03	5.89603388971375e-05	200	0.00191480830680036	0.000939727988781421	0.00387535668718399	455292.192255888	61609.0188803204	30235.7782748205	124689.726099871	48821.3566210785	117303.250535341
Fsylvatica	FR_FS_03	5.89603388971375e-05	200	0.00191480830680036	0.000939727988781421	0.00387535668718399	455292.192255888	61609.0188803204	30235.7782748205	124689.726099871	48821.3566210785	117303.250535341
Fsylvatica	FR_FS_03	5.91535740509903e-05	200	0.00191480830680036	0.000939727988781421	0.00387535668718399	456784.355606103	61609.0188803204	30235.7782748205	124689.726099871	48821.3566210785	117303.250535341
Fsylvatica	FR_FS_03	5.91535740509903e-05	200	0.00191480830680036	0.000939727988781421	0.00387535668718399	456784.355606103	61609.0188803204	30235.7782748205	124689.726099871	48821.3566210785	117303.250535341
Fsylvatica	FR_FS_03	5.91567356391896e-05	200	0.00191480830680036	0.000939727988781421	0.00387535668718399	456808.769414592	61609.0188803204	30235.7782748205	124689.726099871	48821.3566210785	117303.250535341
Fsylvatica	FR_FS_03	5.91567356391896e-05	200	0.00191480830680036	0.000939727988781421	0.00387535668718399	456808.769414592	61609.0188803204	30235.7782748205	124689.726099871	48821.3566210785	117303.250535341
Fsylvatica	FR_FS_03	5.93745727392889e-05	200	0.00191480830680036	0.000939727988781421	0.00387535668718399	458490.909183698	61609.0188803204	30235.7782748205	124689.726099871	48821.3566210785	117303.250535341
Fsylvatica	FR_FS_03	5.93745727392889e-05	200	0.00191480830680036	0.000939727988781421	0.00387535668718399	458490.909183698	61609.0188803204	30235.7782748205	124689.726099871	48821.3566210785	117303.250535341
Fsylvatica	FR_FS_03	5.94272561499326e-05	200	0.00191480830680036	0.000939727988781421	0.00387535668718399	458897.73088751	61609.0188803204	30235.7782748205	124689.726099871	48821.3566210785	117303.250535341
Fsylvatica	FR_FS_03	5.94272561499326e-05	200	0.00191480830680036	0.000939727988781421	0.00387535668718399	458897.73088751	61609.0188803204	30235.7782748205	124689.726099871	48821.3566210785	117303.250535341
Fsylvatica	FR_FS_03	5.96094710151689e-05	200	0.00191480830680036	0.000939727988781421	0.00387535668718399	460304.79548393	61609.0188803204	30235.7782748205	124689.726099871	48821.3566210785	117303.250535341
Fsylvatica	FR_FS_03	5.96094710151689e-05	200	0.00191480830680036	0.000939727988781421	0.00387535668718399	460304.79548393	61609.0188803204	30235.7782748205	124689.726099871	48821.3566210785	117303.250535341
Fsylvatica	FR_FS_03	5.9620193541753e-05	200	0.00191480830680036	0.000939727988781421	0.00387535668718399	460387.594917012	61609.0188803204	30235.7782748205	124689.726099871	48821.3566210785	117303.250535341
Fsylvatica	FR_FS_03	5.9620193541753e-05	200	0.00191480830680036	0.000939727988781421	0.00387535668718399	460387.594917012	61609.0188803204	30235.7782748205	124689.726099871	48821.3566210785	117303.250535341
Fsylvatica	FR_FS_03	5.96645087766834e-05	200	0.00191480830680036	0.000939727988781421	0.00387535668718399	460729.797503347	61609.0188803204	30235.7782748205	124689.726099871	48821.3566210785	117303.250535341
Fsylvatica	FR_FS_03	5.96645087766834e-05	200	0.00191480830680036	0.000939727988781421	0.00387535668718399	460729.797503347	61609.0188803204	30235.7782748205	124689.726099871	48821.3566210785	117303.250535341
Fsylvatica	FR_FS_03	5.97322102080525e-05	200	0.00191480830680036	0.000939727988781421	0.00387535668718399	461252.58847917	61609.0188803204	30235.7782748205	124689.726099871	48821.3566210785	117303.250535341
Fsylvatica	FR_FS_03	5.97322102080525e-05	200	0.00191480830680036	0.000939727988781421	0.00387535668718399	461252.58847917	61609.0188803204	30235.7782748205	124689.726099871	48821.3566210785	117303.250535341
Fsylvatica	FR_FS_03	5.98091374144454e-05	200	0.00191480830680036	0.000939727988781421	0.00387535668718399	461846.620960969	61609.0188803204	30235.7782748205	124689.726099871	48821.3566210785	117303.250535341
Fsylvatica	FR_FS_03	5.98091374144454e-05	200	0.00191480830680036	0.000939727988781421	0.00387535668718399	461846.620960969	61609.0188803204	30235.7782748205	124689.726099871	48821.3566210785	117303.250535341
Fsylvatica	FR_FS_03	5.99335811612719e-05	200	0.00191480830680036	0.000939727988781421	0.00387535668718399	462807.576534919	61609.0188803204	30235.7782748205	124689.726099871	48821.3566210785	117303.250535341
Fsylvatica	FR_FS_03	5.99335811612719e-05	200	0.00191480830680036	0.000939727988781421	0.00387535668718399	462807.576534919	61609.0188803204	30235.7782748205	124689.726099871	48821.3566210785	117303.250535341
Fsylvatica	FR_FS_03	5.99491359162269e-05	200	0.00191480830680036	0.000939727988781421	0.00387535668718399	462927.690472795	61609.0188803204	30235.7782748205	124689.726099871	48821.3566210785	117303.250535341
Fsylvatica	FR_FS_03	5.99491359162269e-05	200	0.00191480830680036	0.000939727988781421	0.00387535668718399	462927.690472795	61609.0188803204	30235.7782748205	124689.726099871	48821.3566210785	117303.250535341
Fsylvatica	FR_FS_03	5.9983634566069e-05	200	0.00191480830680036	0.000939727988781421	0.00387535668718399	463194.089313275	61609.0188803204	30235.7782748205	124689.726099871	48821.3566210785	117303.250535341
Fsylvatica	FR_FS_03	5.9983634566069e-05	200	0.00191480830680036	0.000939727988781421	0.00387535668718399	463194.089313275	61609.0188803204	30235.7782748205	124689.726099871	48821.3566210785	117303.250535341
Fsylvatica	FR_FS_03	6.00537100383096e-05	200	0.00191480830680036	0.000939727988781421	0.00387535668718399	463735.21265104	61609.0188803204	30235.7782748205	124689.726099871	48821.3566210785	117303.250535341
Fsylvatica	FR_FS_03	6.00537100383096e-05	200	0.00191480830680036	0.000939727988781421	0.00387535668718399	463735.21265104	61609.0188803204	30235.7782748205	124689.726099871	48821.3566210785	117303.250535341
Fsylvatica	FR_FS_03	6.00735458441424e-05	200	0.00191480830680036	0.000939727988781421	0.00387535668718399	463888.384896853	61609.0188803204	30235.7782748205	124689.726099871	48821.3566210785	117303.250535341
Fsylvatica	FR_FS_03	6.00735458441424e-05	200	0.00191480830680036	0.000939727988781421	0.00387535668718399	463888.384896853	61609.0188803204	30235.7782748205	124689.726099871	48821.3566210785	117303.250535341
Fsylvatica	FR_FS_03	6.01050117568882e-05	200	0.00191480830680036	0.000939727988781421	0.00387535668718399	464131.364918056	61609.0188803204	30235.7782748205	124689.726099871	48821.3566210785	117303.250535341
Fsylvatica	FR_FS_03	6.01050117568882e-05	200	0.00191480830680036	0.000939727988781421	0.00387535668718399	464131.364918056	61609.0188803204	30235.7782748205	124689.726099871	48821.3566210785	117303.250535341
Fsylvatica	FR_FS_03	6.01087403284436e-05	200	0.00191480830680036	0.000939727988781421	0.00387535668718399	464160.156976398	61609.0188803204	30235.7782748205	124689.726099871	48821.3566210785	117303.250535341
Fsylvatica	FR_FS_03	6.01087403284436e-05	200	0.00191480830680036	0.000939727988781421	0.00387535668718399	464160.156976398	61609.0188803204	30235.7782748205	124689.726099871	48821.3566210785	117303.250535341
Fsylvatica	FR_FS_03	6.01198602383172e-05	200	0.00191480830680036	0.000939727988781421	0.00387535668718399	464246.025006311	61609.0188803204	30235.7782748205	124689.726099871	48821.3566210785	117303.250535341
Fsylvatica	FR_FS_03	6.01198602383172e-05	200	0.00191480830680036	0.000939727988781421	0.00387535668718399	464246.025006311	61609.0188803204	30235.7782748205	124689.726099871	48821.3566210785	117303.250535341
Fsylvatica	FR_FS_03	6.01496894101031e-05	200	0.00191480830680036	0.000939727988781421	0.00387535668718399	464476.366101182	61609.0188803204	30235.7782748205	124689.726099871	48821.3566210785	117303.250535341
Fsylvatica	FR_FS_03	6.01496894101031e-05	200	0.00191480830680036	0.000939727988781421	0.00387535668718399	464476.366101182	61609.0188803204	30235.7782748205	124689.726099871	48821.3566210785	117303.250535341
Fsylvatica	FR_FS_03	6.01539984693399e-05	200	0.00191480830680036	0.000939727988781421	0.00387535668718399	464509.640689883	61609.0188803204	30235.7782748205	124689.726099871	48821.3566210785	117303.250535341
Fsylvatica	FR_FS_03	6.01539984693399e-05	200	0.00191480830680036	0.000939727988781421	0.00387535668718399	464509.640689883	61609.0188803204	30235.7782748205	124689.726099871	48821.3566210785	117303.250535341
Fsylvatica	FR_FS_03	6.0179688257274e-05	200	0.00191480830680036	0.000939727988781421	0.00387535668718399	464708.017430687	61609.0188803204	30235.7782748205	124689.726099871	48821.3566210785	117303.250535341
Fsylvatica	FR_FS_03	6.0179688257274e-05	200	0.00191480830680036	0.000939727988781421	0.00387535668718399	464708.017430687	61609.0188803204	30235.7782748205	124689.726099871	48821.3566210785	117303.250535341
Fsylvatica	FR_FS_03	6.02104405370699e-05	200	0.00191480830680036	0.000939727988781421	0.00387535668718399	464945.486772741	61609.0188803204	30235.7782748205	124689.726099871	48821.3566210785	117303.250535341
Fsylvatica	FR_FS_03	6.02104405370699e-05	200	0.00191480830680036	0.000939727988781421	0.00387535668718399	464945.486772741	61609.0188803204	30235.7782748205	124689.726099871	48821.3566210785	117303.250535341
Fsylvatica	FR_FS_03	6.0287277447734e-05	200	0.00191480830680036	0.000939727988781421	0.00387535668718399	465538.821990224	61609.0188803204	30235.7782748205	124689.726099871	48821.3566210785	117303.250535341
Fsylvatica	FR_FS_03	6.0287277447734e-05	200	0.00191480830680036	0.000939727988781421	0.00387535668718399	465538.821990224	61609.0188803204	30235.7782748205	124689.726099871	48821.3566210785	117303.250535341
Fsylvatica	FR_FS_03	6.03096403114085e-05	200	0.00191480830680036	0.000939727988781421	0.00387535668718399	465711.508196205	61609.0188803204	30235.7782748205	124689.726099871	48821.3566210785	117303.250535341
Fsylvatica	FR_FS_03	6.03096403114085e-05	200	0.00191480830680036	0.000939727988781421	0.00387535668718399	465711.508196205	61609.0188803204	30235.7782748205	124689.726099871	48821.3566210785	117303.250535341
Fsylvatica	FR_FS_03	6.03401261865315e-05	200	0.00191480830680036	0.000939727988781421	0.00387535668718399	465946.920359317	61609.0188803204	30235.7782748205	124689.726099871	48821.3566210785	117303.250535341
Fsylvatica	FR_FS_03	6.03401261865315e-05	200	0.00191480830680036	0.000939727988781421	0.00387535668718399	465946.920359317	61609.0188803204	30235.7782748205	124689.726099871	48821.3566210785	117303.250535341
Fsylvatica	FR_FS_03	6.03934775329656e-05	200	0.00191480830680036	0.000939727988781421	0.00387535668718399	466358.899868461	61609.0188803204	30235.7782748205	124689.726099871	48821.3566210785	117303.250535341
Fsylvatica	FR_FS_03	6.03934775329656e-05	200	0.00191480830680036	0.000939727988781421	0.00387535668718399	466358.899868461	61609.0188803204	30235.7782748205	124689.726099871	48821.3566210785	117303.250535341
Fsylvatica	FR_FS_03	6.04090088079941e-05	200	0.00191480830680036	0.000939727988781421	0.00387535668718399	466478.832494163	61609.0188803204	30235.7782748205	124689.726099871	48821.3566210785	117303.250535341
Fsylvatica	FR_FS_03	6.04090088079941e-05	200	0.00191480830680036	0.000939727988781421	0.00387535668718399	466478.832494163	61609.0188803204	30235.7782748205	124689.726099871	48821.3566210785	117303.250535341
Fsylvatica	FR_FS_03	6.04343086507609e-05	200	0.00191480830680036	0.000939727988781421	0.00387535668718399	466674.198075374	61609.0188803204	30235.7782748205	124689.726099871	48821.3566210785	117303.250535341
Fsylvatica	FR_FS_03	6.04343086507609e-05	200	0.00191385382295403	0.000939727988781421	0.00387535668718399	466674.198075374	61578.3083318543	30235.7782748205	124689.726099871	48821.3566210785	117303.250535341
Fsylvatica	FR_FS_03	6.04496643599182e-05	200	0.00191385382295403	0.000939727988781421	0.00387535668718399	466792.774980063	61578.3083318543	30235.7782748205	124689.726099871	48821.3566210785	117303.250535341
Fsylvatica	FR_FS_03	6.04496643599182e-05	200	0.00191385382295403	0.000939727988781421	0.00387535668718399	466792.774980063	61578.3083318543	30235.7782748205	124689.726099871	48821.3566210785	117303.250535341
Fsylvatica	FR_FS_03	6.04823225119598e-05	200	0.00191385382295403	0.000939727988781421	0.00387535668718399	467044.961482315	61578.3083318543	30235.7782748205	124689.726099871	48821.3566210785	117303.250535341
Fsylvatica	FR_FS_03	6.04823225119598e-05	200	0.00191385382295403	0.000939727988781421	0.00387535668718399	467044.961482315	61578.3083318543	30235.7782748205	124689.726099871	48821.3566210785	117303.250535341
Fsylvatica	FR_FS_03	6.05195175388281e-05	200	0.00191385382295403	0.000939727988781421	0.00387535668718399	467332.181767013	61578.3083318543	30235.7782748205	124689.726099871	48821.3566210785	117303.250535341
Fsylvatica	FR_FS_03	6.05195175388281e-05	200	0.00191385382295403	0.000939727988781421	0.00387535668718399	467332.181767013	61578.3083318543	30235.7782748205	124689.726099871	48821.3566210785	117303.250535341
Fsylvatica	FR_FS_03	6.05392515181886e-05	200	0.00191385382295403	0.000939727988781421	0.00387535668718399	467484.56770802	61578.3083318543	30235.7782748205	124689.726099871	48821.3566210785	117303.250535341
Fsylvatica	FR_FS_03	6.05392515181886e-05	200	0.00191385382295403	0.000939727988781421	0.00387535668718399	467484.56770802	61578.3083318543	30235.7782748205	124689.726099871	48821.3566210785	117303.250535341
Fsylvatica	FR_FS_03	6.05476940666138e-05	200	0.00191385382295403	0.000939727988781421	0.00387535668718399	467549.761132153	61578.3083318543	30235.7782748205	124689.726099871	48821.3566210785	117303.250535341
Fsylvatica	FR_FS_03	6.05476940666138e-05	200	0.00191480830680036	0.00112433282744147	0.00389056640450413	467549.761132153	61609.0188803204	36175.4448983742	125179.09924402	49119.9833124029	117949.507753449
Fsylvatica	FR_FS_03	6.05547411339331e-05	200	0.00191480830680036	0.00112433282744147	0.00389056640450413	467604.17864041	61609.0188803204	36175.4448983742	125179.09924402	49119.9833124029	117949.507753449
Fsylvatica	FR_FS_03	6.05547411339331e-05	200	0.00191480830680036	0.00112433282744147	0.00389056640450413	467604.17864041	61609.0188803204	36175.4448983742	125179.09924402	49119.9833124029	117949.507753449
Fsylvatica	FR_FS_03	6.05743601434405e-05	200	0.00191480830680036	0.00112433282744147	0.00389056640450413	467755.676783325	61609.0188803204	36175.4448983742	125179.09924402	49119.9833124029	117949.507753449
Fsylvatica	FR_FS_03	6.05743601434405e-05	200	0.00191480830680036	0.00112433282744147	0.00389056640450413	467755.676783325	61609.0188803204	36175.4448983742	125179.09924402	49119.9833124029	117949.507753449
Fsylvatica	FR_FS_03	6.06541108149653e-05	200	0.00191480830680036	0.00112433282744147	0.00389056640450413	468371.512084674	61609.0188803204	36175.4448983742	125179.09924402	49119.9833124029	117949.507753449
Fsylvatica	FR_FS_03	6.06541108149653e-05	200	0.00191480830680036	0.00112433282744147	0.00389056640450413	468371.512084674	61609.0188803204	36175.4448983742	125179.09924402	49119.9833124029	117949.507753449
Fsylvatica	FR_FS_03	6.06665306022903e-05	200	0.00191480830680036	0.00112433282744147	0.00389056640450413	468467.417778303	61609.0188803204	36175.4448983742	125179.09924402	49119.9833124029	117949.507753449
Fsylvatica	FR_FS_03	6.06665306022903e-05	200	0.00191480830680036	0.00112433282744147	0.00389056640450413	468467.417778303	61609.0188803204	36175.4448983742	125179.09924402	49119.9833124029	117949.507753449
Fsylvatica	FR_FS_03	6.06880002159548e-05	200	0.00191480830680036	0.00112433282744147	0.00389056640450413	468633.20630081	61609.0188803204	36175.4448983742	125179.09924402	49119.9833124029	117949.507753449
Fsylvatica	FR_FS_03	6.06880002159548e-05	200	0.00191480830680036	0.00112433282744147	0.00389056640450413	468633.20630081	61609.0188803204	36175.4448983742	125179.09924402	49119.9833124029	117949.507753449
Fsylvatica	FR_FS_03	6.08092967130275e-05	200	0.00191480830680036	0.00112433282744147	0.00389056640450413	469569.858787857	61609.0188803204	36175.4448983742	125179.09924402	49119.9833124029	117949.507753449
Fsylvatica	FR_FS_03	6.08092967130275e-05	200	0.00192210484929277	0.00114163110375043	0.00389302801128814	469569.858787857	61843.7853697804	36732.0174951876	125258.301521497	49213.0494200804	118238.103493753
Fsylvatica	FR_FS_03	6.08155938099382e-05	200	0.00192210484929277	0.00114163110375043	0.00389302801128814	469618.485018828	61843.7853697804	36732.0174951876	125258.301521497	49213.0494200804	118238.103493753
Fsylvatica	FR_FS_03	6.08155938099382e-05	200	0.00192210484929277	0.00114163110375043	0.00389302801128814	469618.485018828	61843.7853697804	36732.0174951876	125258.301521497	49213.0494200804	118238.103493753
Fsylvatica	FR_FS_03	6.08176767626176e-05	200	0.00192210484929277	0.00114163110375043	0.00389302801128814	469634.569595503	61843.7853697804	36732.0174951876	125258.301521497	49213.0494200804	118238.103493753
Fsylvatica	FR_FS_03	6.08176767626176e-05	200	0.00192210484929277	0.00114163110375043	0.00389302801128814	469634.569595503	61843.7853697804	36732.0174951876	125258.301521497	49213.0494200804	118238.103493753
Fsylvatica	FR_FS_03	6.0940617030546e-05	200	0.00192210484929277	0.00114163110375043	0.00389302801128814	470583.915293791	61843.7853697804	36732.0174951876	125258.301521497	49213.0494200804	118238.103493753
Fsylvatica	FR_FS_03	6.0940617030546e-05	200	0.00192210484929277	0.00114163110375043	0.00389302801128814	470583.915293791	61843.7853697804	36732.0174951876	125258.301521497	49213.0494200804	118238.103493753
Fsylvatica	FR_FS_03	6.0972102734037e-05	200	0.00192210484929277	0.00114163110375043	0.00389302801128814	470827.048139282	61843.7853697804	36732.0174951876	125258.301521497	49213.0494200804	118238.103493753
Fsylvatica	FR_FS_03	6.0972102734037e-05	200	0.00192210484929277	0.00114163110375043	0.00389302801128814	470827.048139282	61843.7853697804	36732.0174951876	125258.301521497	49213.0494200804	118238.103493753
Fsylvatica	FR_FS_03	6.099592025343e-05	200	0.00192210484929277	0.00114163110375043	0.00389302801128814	471010.967207954	61843.7853697804	36732.0174951876	125258.301521497	49213.0494200804	118238.103493753
Fsylvatica	FR_FS_03	6.099592025343e-05	200	0.00192210484929277	0.00114163110375043	0.00389302801128814	471010.967207954	61843.7853697804	36732.0174951876	125258.301521497	49213.0494200804	118238.103493753
Fsylvatica	FR_FS_03	6.11135561705204e-05	200	0.00192210484929277	0.00114163110375043	0.00389302801128814	471919.352668111	61843.7853697804	36732.0174951876	125258.301521497	49213.0494200804	118238.103493753
Fsylvatica	FR_FS_03	6.11135561705204e-05	200	0.00192562103192006	0.00124932566216717	0.00389302801128814	471919.352668111	61956.9186589465	40197.0933773221	125258.301521497	49723.5667530905	118574.436002018
Fsylvatica	FR_FS_03	6.11241817103479e-05	200	0.00192562103192006	0.00124932566216717	0.00389302801128814	472001.40316871	61956.9186589465	40197.0933773221	125258.301521497	49723.5667530905	118574.436002018
Fsylvatica	FR_FS_03	6.11241817103479e-05	200	0.00192562103192006	0.00124932566216717	0.00389302801128814	472001.40316871	61956.9186589465	40197.0933773221	125258.301521497	49723.5667530905	118574.436002018
Fsylvatica	FR_FS_03	6.11488884931945e-05	200	0.00192562103192006	0.00124932566216717	0.00389302801128814	472192.189136637	61956.9186589465	40197.0933773221	125258.301521497	49723.5667530905	118574.436002018
Fsylvatica	FR_FS_03	6.11488884931945e-05	200	0.00193029877396768	0.00124932566216717	0.00389302801128814	472192.189136637	62107.4251598353	40197.0933773221	125258.301521497	49723.5667530905	118574.436002018
Fsylvatica	FR_FS_03	6.11551171947892e-05	200	0.00193029877396768	0.00124932566216717	0.00389302801128814	472240.287218449	62107.4251598353	40197.0933773221	125258.301521497	49723.5667530905	118574.436002018
Fsylvatica	FR_FS_03	6.11551171947892e-05	200	0.00193029877396768	0.00124932566216717	0.00389302801128814	472240.287218449	62107.4251598353	40197.0933773221	125258.301521497	49723.5667530905	118574.436002018
Fsylvatica	FR_FS_03	6.11650296825955e-05	200	0.00193029877396768	0.00124932566216717	0.00389302801128814	472316.831525834	62107.4251598353	40197.0933773221	125258.301521497	49723.5667530905	118574.436002018
Fsylvatica	FR_FS_03	6.11650296825955e-05	200	0.00193029877396768	0.00124932566216717	0.00389302801128814	472316.831525834	62107.4251598353	40197.0933773221	125258.301521497	49723.5667530905	118574.436002018
Fsylvatica	FR_FS_03	6.11701557303062e-05	200	0.00193029877396768	0.00124932566216717	0.00389302801128814	472356.41490584	62107.4251598353	40197.0933773221	125258.301521497	49723.5667530905	118574.436002018
Fsylvatica	FR_FS_03	6.11701557303062e-05	200	0.00193029877396768	0.00124932566216717	0.00389302801128814	472356.41490584	62107.4251598353	40197.0933773221	125258.301521497	49723.5667530905	118574.436002018
Fsylvatica	FR_FS_03	6.12785495390282e-05	200	0.00193029877396768	0.00124932566216717	0.00389302801128814	473193.432733809	62107.4251598353	40197.0933773221	125258.301521497	49723.5667530905	118574.436002018
Fsylvatica	FR_FS_03	6.12785495390282e-05	200	0.00193029877396768	0.00124932566216717	0.00389302801128814	473193.432733809	62107.4251598353	40197.0933773221	125258.301521497	49723.5667530905	118574.436002018
Fsylvatica	FR_FS_03	6.14115273095631e-05	200	0.00193029877396768	0.00124932566216717	0.00389302801128814	474220.288104734	62107.4251598353	40197.0933773221	125258.301521497	49723.5667530905	118574.436002018
Fsylvatica	FR_FS_03	6.14115273095631e-05	200	0.00193029877396768	0.00124932566216717	0.00389302801128814	474220.288104734	62107.4251598353	40197.0933773221	125258.301521497	49723.5667530905	118574.436002018
Fsylvatica	FR_FS_03	6.14221973748477e-05	200	0.00193029877396768	0.00124932566216717	0.00389302801128814	474302.682431256	62107.4251598353	40197.0933773221	125258.301521497	49723.5667530905	118574.436002018
Fsylvatica	FR_FS_03	6.14221973748477e-05	200	0.00193504165785595	0.00124932566216717	0.00389302801128814	474302.682431256	62260.0276015427	40197.0933773221	125258.301521497	50349.6512007511	118574.436002018
Fsylvatica	FR_FS_03	6.14579156803233e-05	200	0.00193504165785595	0.00124932566216717	0.00389302801128814	474578.499461956	62260.0276015427	40197.0933773221	125258.301521497	50349.6512007511	118574.436002018
Fsylvatica	FR_FS_03	6.14579156803233e-05	200	0.00193504165785595	0.00124932566216717	0.00389302801128814	474578.499461956	62260.0276015427	40197.0933773221	125258.301521497	50349.6512007511	118574.436002018
Fsylvatica	FR_FS_03	6.15165964639855e-05	200	0.00193504165785595	0.00124932566216717	0.00389302801128814	475031.632926529	62260.0276015427	40197.0933773221	125258.301521497	50349.6512007511	118574.436002018
Fsylvatica	FR_FS_03	6.15165964639855e-05	200	0.00193504165785595	0.00124932566216717	0.00389302801128814	475031.632926529	62260.0276015427	40197.0933773221	125258.301521497	50349.6512007511	118574.436002018
Fsylvatica	FR_FS_03	6.15947037363948e-05	200	0.00193504165785595	0.00124932566216717	0.00389302801128814	475634.777887219	62260.0276015427	40197.0933773221	125258.301521497	50349.6512007511	118574.436002018
Fsylvatica	FR_FS_03	6.15947037363948e-05	200	0.00193510794829327	0.00124932566216717	0.00389302801128814	475634.777887219	62262.1604984965	40197.0933773221	125258.301521497	50500.0837893693	118574.436002018
Fsylvatica	FR_FS_03	6.16020745936963e-05	200	0.00193510794829327	0.00124932566216717	0.00389302801128814	475691.695704218	62262.1604984965	40197.0933773221	125258.301521497	50500.0837893693	118574.436002018
Fsylvatica	FR_FS_03	6.16020745936963e-05	200	0.00193510794829327	0.00124932566216717	0.00389302801128814	475691.695704218	62262.1604984965	40197.0933773221	125258.301521497	50500.0837893693	118574.436002018
Fsylvatica	FR_FS_03	6.17444461190541e-05	200	0.00193510794829327	0.00124932566216717	0.00389302801128814	476791.089722426	62262.1604984965	40197.0933773221	125258.301521497	50500.0837893693	118574.436002018
Fsylvatica	FR_FS_03	6.17444461190541e-05	200	0.00193510794829327	0.00124932566216717	0.00389302801128814	476791.089722426	62262.1604984965	40197.0933773221	125258.301521497	50500.0837893693	118574.436002018
Fsylvatica	FR_FS_03	6.17786460763447e-05	200	0.00193510794829327	0.00124932566216717	0.00389302801128814	477055.182056716	62262.1604984965	40197.0933773221	125258.301521497	50500.0837893693	118574.436002018
Fsylvatica	FR_FS_03	6.17786460763447e-05	200	0.00193510794829327	0.00114163110375043	0.00389302801128814	477055.182056716	62262.1604984965	36732.0174951876	125258.301521497	50349.6512007511	118574.436002018
Fsylvatica	FR_FS_03	6.18412538265442e-05	200	0.00193510794829327	0.00114163110375043	0.00389302801128814	477538.639587214	62262.1604984965	36732.0174951876	125258.301521497	50349.6512007511	118574.436002018
Fsylvatica	FR_FS_03	6.18412538265442e-05	200	0.00193510794829327	0.00114163110375043	0.00389302801128814	477538.639587214	62262.1604984965	36732.0174951876	125258.301521497	50349.6512007511	118574.436002018
Fsylvatica	FR_FS_03	6.18705129927471e-05	200	0.00193510794829327	0.00114163110375043	0.00389302801128814	477764.579094573	62262.1604984965	36732.0174951876	125258.301521497	50349.6512007511	118574.436002018
Fsylvatica	FR_FS_03	6.18705129927471e-05	200	0.00193510794829327	0.00114163110375043	0.00389302801128814	477764.579094573	62262.1604984965	36732.0174951876	125258.301521497	50349.6512007511	118574.436002018
Fsylvatica	FR_FS_03	6.20904495218956e-05	200	0.00193510794829327	0.00114163110375043	0.00389302801128814	479462.930671009	62262.1604984965	36732.0174951876	125258.301521497	50349.6512007511	118574.436002018
Fsylvatica	FR_FS_03	6.20904495218956e-05	200	0.00193510794829327	0.00114163110375043	0.00389302801128814	479462.930671009	62262.1604984965	36732.0174951876	125258.301521497	50349.6512007511	118574.436002018
Fsylvatica	FR_FS_03	6.20974343143349e-05	200	0.00193510794829327	0.00114163110375043	0.00389302801128814	479516.867292162	62262.1604984965	36732.0174951876	125258.301521497	50349.6512007511	118574.436002018
Fsylvatica	FR_FS_03	6.20974343143349e-05	200	0.00193510794829327	0.00114163110375043	0.00389302801128814	479516.867292162	62262.1604984965	36732.0174951876	125258.301521497	50349.6512007511	118574.436002018
Fsylvatica	FR_FS_03	6.23036856272308e-05	200	0.00193510794829327	0.00114163110375043	0.00389302801128814	481109.541523018	62262.1604984965	36732.0174951876	125258.301521497	50349.6512007511	118574.436002018
Fsylvatica	FR_FS_03	6.23036856272308e-05	200	0.00193510794829327	0.00114163110375043	0.00389302801128814	481109.541523018	62262.1604984965	36732.0174951876	125258.301521497	50349.6512007511	118574.436002018
Fsylvatica	FR_FS_03	6.24068220700657e-05	200	0.00193510794829327	0.00114163110375043	0.00389302801128814	481905.96193101	62262.1604984965	36732.0174951876	125258.301521497	50349.6512007511	118574.436002018
Fsylvatica	FR_FS_03	6.24068220700657e-05	200	0.00193510794829327	0.00114163110375043	0.00389302801128814	481905.96193101	62262.1604984965	36732.0174951876	125258.301521497	50349.6512007511	118574.436002018
Fsylvatica	FR_FS_03	6.25253212449667e-05	200	0.00193510794829327	0.00114163110375043	0.00389302801128814	482821.013474647	62262.1604984965	36732.0174951876	125258.301521497	50349.6512007511	118574.436002018
Fsylvatica	FR_FS_03	6.25253212449667e-05	200	0.00193510794829327	0.00114163110375043	0.00389302801128814	482821.013474647	62262.1604984965	36732.0174951876	125258.301521497	50349.6512007511	118574.436002018
Fsylvatica	FR_FS_03	6.25684100056435e-05	200	0.00193510794829327	0.00114163110375043	0.00389302801128814	483153.745217325	62262.1604984965	36732.0174951876	125258.301521497	50349.6512007511	118574.436002018
Fsylvatica	FR_FS_03	6.25684100056435e-05	200	0.00193510794829327	0.00114163110375043	0.00389302801128814	483153.745217325	62262.1604984965	36732.0174951876	125258.301521497	50349.6512007511	118574.436002018
Fsylvatica	FR_FS_03	6.26319112760777e-05	200	0.00193510794829327	0.00114163110375043	0.00389302801128814	483644.102517975	62262.1604984965	36732.0174951876	125258.301521497	50349.6512007511	118574.436002018
Fsylvatica	FR_FS_03	6.26319112760777e-05	200	0.00193510794829327	0.00114163110375043	0.00389302801128814	483644.102517975	62262.1604984965	36732.0174951876	125258.301521497	50349.6512007511	118574.436002018
Fsylvatica	FR_FS_03	6.26670544435665e-05	200	0.00193510794829327	0.00114163110375043	0.00389302801128814	483915.478328699	62262.1604984965	36732.0174951876	125258.301521497	50349.6512007511	118574.436002018
Fsylvatica	FR_FS_03	6.26670544435665e-05	200	0.00193510794829327	0.00114163110375043	0.00389302801128814	483915.478328699	62262.1604984965	36732.0174951876	125258.301521497	50349.6512007511	118574.436002018
Fsylvatica	FR_FS_03	6.27362091409482e-05	200	0.00193510794829327	0.00114163110375043	0.00389302801128814	484449.491435894	62262.1604984965	36732.0174951876	125258.301521497	50349.6512007511	118574.436002018
Fsylvatica	FR_FS_03	6.27362091409482e-05	200	0.00193901957635113	0.00124932566216717	0.00389302801128814	484449.491435894	62388.0172571147	40197.0933773221	125258.301521497	50500.0837893693	119263.066069015
Fsylvatica	FR_FS_03	6.28547402488032e-05	200	0.00193901957635113	0.00124932566216717	0.00389302801128814	485364.789566048	62388.0172571147	40197.0933773221	125258.301521497	50500.0837893693	119263.066069015
Fsylvatica	FR_FS_03	6.28547402488032e-05	200	0.00193901957635113	0.00124932566216717	0.00389302801128814	485364.789566048	62388.0172571147	40197.0933773221	125258.301521497	50500.0837893693	119263.066069015
Fsylvatica	FR_FS_03	6.28839960900962e-05	200	0.00193901957635113	0.00124932566216717	0.00389302801128814	485590.703398427	62388.0172571147	40197.0933773221	125258.301521497	50500.0837893693	119263.066069015
Fsylvatica	FR_FS_03	6.28839960900962e-05	200	0.00193901957635113	0.00124932566216717	0.00389302801128814	485590.703398427	62388.0172571147	40197.0933773221	125258.301521497	50500.0837893693	119263.066069015
Fsylvatica	FR_FS_03	6.29277978963595e-05	200	0.00193901957635113	0.00124932566216717	0.00389302801128814	485928.941284629	62388.0172571147	40197.0933773221	125258.301521497	50500.0837893693	119263.066069015
Fsylvatica	FR_FS_03	6.29277978963595e-05	200	0.00193901957635113	0.00124932566216717	0.00389302801128814	485928.941284629	62388.0172571147	40197.0933773221	125258.301521497	50500.0837893693	119263.066069015
Fsylvatica	FR_FS_03	6.29545090400189e-05	200	0.00193901957635113	0.00124932566216717	0.00389302801128814	486135.204942231	62388.0172571147	40197.0933773221	125258.301521497	50500.0837893693	119263.066069015
Fsylvatica	FR_FS_03	6.29545090400189e-05	200	0.00193901957635113	0.00124932566216717	0.00389302801128814	486135.204942231	62388.0172571147	40197.0933773221	125258.301521497	50500.0837893693	119263.066069015
Fsylvatica	FR_FS_03	6.30223381749335e-05	200	0.00193901957635113	0.00124932566216717	0.00389302801128814	486658.982045818	62388.0172571147	40197.0933773221	125258.301521497	50500.0837893693	119263.066069015
Fsylvatica	FR_FS_03	6.30223381749335e-05	200	0.00194616007377945	0.00125811291907318	0.00389302801128814	486658.982045818	62617.7629916167	40479.8236510032	125258.301521497	50899.553215136	120204.550013996
Fsylvatica	FR_FS_03	6.30435041461308e-05	200	0.00194616007377945	0.00125811291907318	0.00389302801128814	486822.425838848	62617.7629916167	40479.8236510032	125258.301521497	50899.553215136	120204.550013996
Fsylvatica	FR_FS_03	6.30435041461308e-05	200	0.00194616007377945	0.00125811291907318	0.00389302801128814	486822.425838848	62617.7629916167	40479.8236510032	125258.301521497	50899.553215136	120204.550013996
Fsylvatica	FR_FS_03	6.31317609536206e-05	200	0.00194616007377945	0.00125811291907318	0.00389302801128814	487503.945587804	62617.7629916167	40479.8236510032	125258.301521497	50899.553215136	120204.550013996
Fsylvatica	FR_FS_03	6.31317609536206e-05	200	0.00194616007377945	0.00125811291907318	0.00389302801128814	487503.945587804	62617.7629916167	40479.8236510032	125258.301521497	50899.553215136	120204.550013996
Fsylvatica	FR_FS_03	6.3139090500109e-05	200	0.00194616007377945	0.00125811291907318	0.00389302801128814	487560.544402386	62617.7629916167	40479.8236510032	125258.301521497	50899.553215136	120204.550013996
Fsylvatica	FR_FS_03	6.3139090500109e-05	200	0.00194616007377945	0.00125811291907318	0.00389302801128814	487560.544402386	62617.7629916167	40479.8236510032	125258.301521497	50899.553215136	120204.550013996
Fsylvatica	FR_FS_03	6.33698116441375e-05	200	0.00194616007377945	0.00125811291907318	0.00389302801128814	489342.174858205	62617.7629916167	40479.8236510032	125258.301521497	50899.553215136	120204.550013996
Fsylvatica	FR_FS_03	6.33698116441375e-05	200	0.00194616007377945	0.00125811291907318	0.00389302801128814	489342.174858205	62617.7629916167	40479.8236510032	125258.301521497	50899.553215136	120204.550013996
Fsylvatica	FR_FS_03	6.33993240815694e-05	200	0.00194616007377945	0.00125811291907318	0.00389302801128814	489570.070127949	62617.7629916167	40479.8236510032	125258.301521497	50899.553215136	120204.550013996
Fsylvatica	FR_FS_03	6.33993240815694e-05	200	0.00194616007377945	0.00125811291907318	0.00389302801128814	489570.070127949	62617.7629916167	40479.8236510032	125258.301521497	50899.553215136	120204.550013996
Fsylvatica	FR_FS_03	6.34072654049765e-05	200	0.00194616007377945	0.00125811291907318	0.00389302801128814	489631.393088622	62617.7629916167	40479.8236510032	125258.301521497	50899.553215136	120204.550013996
Fsylvatica	FR_FS_03	6.34072654049765e-05	200	0.00194616007377945	0.00125811291907318	0.00389302801128814	489631.393088622	62617.7629916167	40479.8236510032	125258.301521497	50899.553215136	120204.550013996
Fsylvatica	FR_FS_03	6.3486398681286e-05	200	0.00194616007377945	0.00125811291907318	0.00389302801128814	490242.460859351	62617.7629916167	40479.8236510032	125258.301521497	50899.553215136	120204.550013996
Fsylvatica	FR_FS_03	6.3486398681286e-05	200	0.00194616007377945	0.00125811291907318	0.00389302801128814	490242.460859351	62617.7629916167	40479.8236510032	125258.301521497	50899.553215136	120204.550013996
Fsylvatica	FR_FS_03	6.34885955270251e-05	200	0.00194616007377945	0.00125811291907318	0.00389302801128814	490259.424919113	62617.7629916167	40479.8236510032	125258.301521497	50899.553215136	120204.550013996
Fsylvatica	FR_FS_03	6.34885955270251e-05	200	0.00194616007377945	0.00125811291907318	0.00389302801128814	490259.424919113	62617.7629916167	40479.8236510032	125258.301521497	50899.553215136	120204.550013996
Fsylvatica	FR_FS_03	6.36302144233196e-05	200	0.00194616007377945	0.00125811291907318	0.00389302801128814	491353.007129881	62617.7629916167	40479.8236510032	125258.301521497	50899.553215136	120204.550013996
Fsylvatica	FR_FS_03	6.36302144233196e-05	200	0.00194616007377945	0.00125811291907318	0.00389302801128814	491353.007129881	62617.7629916167	40479.8236510032	125258.301521497	50899.553215136	120204.550013996
Fsylvatica	FR_FS_03	6.37056921709431e-05	200	0.00194616007377945	0.00125811291907318	0.00389302801128814	491935.846879869	62617.7629916167	40479.8236510032	125258.301521497	50899.553215136	120204.550013996
Fsylvatica	FR_FS_03	6.37056921709431e-05	200	0.00194616007377945	0.00125811291907318	0.00389302801128814	491935.846879869	62617.7629916167	40479.8236510032	125258.301521497	50899.553215136	120204.550013996
Fsylvatica	FR_FS_03	6.37819600351389e-05	200	0.00194616007377945	0.00125811291907318	0.00389302801128814	492524.787916131	62617.7629916167	40479.8236510032	125258.301521497	50899.553215136	120204.550013996
Fsylvatica	FR_FS_03	6.37819600351389e-05	200	0.00194616007377945	0.00125811291907318	0.00389302801128814	492524.787916131	62617.7629916167	40479.8236510032	125258.301521497	50899.553215136	120204.550013996
Fsylvatica	FR_FS_03	6.38960426992909e-05	200	0.00194616007377945	0.00125811291907318	0.00389302801128814	493405.73512966	62617.7629916167	40479.8236510032	125258.301521497	50899.553215136	120204.550013996
Fsylvatica	FR_FS_03	6.38960426992909e-05	200	0.00194616007377945	0.00125811291907318	0.00389302801128814	493405.73512966	62617.7629916167	40479.8236510032	125258.301521497	50899.553215136	120204.550013996
Fsylvatica	FR_FS_03	6.39437147004709e-05	200	0.00194616007377945	0.00125811291907318	0.00389302801128814	493773.858690895	62617.7629916167	40479.8236510032	125258.301521497	50899.553215136	120204.550013996
Fsylvatica	FR_FS_03	6.39437147004709e-05	200	0.00194616007377945	0.00125811291907318	0.00389302801128814	493773.858690895	62617.7629916167	40479.8236510032	125258.301521497	50899.553215136	120204.550013996
Fsylvatica	FR_FS_03	6.40635969251937e-05	200	0.00194616007377945	0.00125811291907318	0.00389302801128814	494699.590155936	62617.7629916167	40479.8236510032	125258.301521497	50899.553215136	120204.550013996
Fsylvatica	FR_FS_03	6.40635969251937e-05	200	0.00194616007377945	0.00125811291907318	0.00389302801128814	494699.590155936	62617.7629916167	40479.8236510032	125258.301521497	50899.553215136	120204.550013996
Fsylvatica	FR_FS_03	6.41697189437392e-05	200	0.00194616007377945	0.00125811291907318	0.00389302801128814	495519.06520262	62617.7629916167	40479.8236510032	125258.301521497	50899.553215136	120204.550013996
Fsylvatica	FR_FS_03	6.41697189437392e-05	200	0.00194616007377945	0.00125811291907318	0.00389302801128814	495519.06520262	62617.7629916167	40479.8236510032	125258.301521497	50899.553215136	120204.550013996
Fsylvatica	FR_FS_03	6.43103217276692e-05	200	0.00194616007377945	0.00125811291907318	0.00389302801128814	496604.800985862	62617.7629916167	40479.8236510032	125258.301521497	50899.553215136	120204.550013996
Fsylvatica	FR_FS_03	6.43103217276692e-05	200	0.00194616007377945	0.00125811291907318	0.00389302801128814	496604.800985862	62617.7629916167	40479.8236510032	125258.301521497	50899.553215136	120204.550013996
Fsylvatica	FR_FS_03	6.43633132692202e-05	200	0.00194616007377945	0.00125811291907318	0.00389302801128814	497014.002078921	62617.7629916167	40479.8236510032	125258.301521497	50899.553215136	120204.550013996
Fsylvatica	FR_FS_03	6.43633132692202e-05	200	0.00194616007377945	0.00125811291907318	0.00389302801128814	497014.002078921	62617.7629916167	40479.8236510032	125258.301521497	50899.553215136	120204.550013996
Fsylvatica	FR_FS_03	6.43892033429975e-05	200	0.00194616007377945	0.00125811291907318	0.00389302801128814	497213.925428552	62617.7629916167	40479.8236510032	125258.301521497	50899.553215136	120204.550013996
Fsylvatica	FR_FS_03	6.43892033429975e-05	200	0.00194616007377945	0.00125811291907318	0.00389302801128814	497213.925428552	62617.7629916167	40479.8236510032	125258.301521497	50899.553215136	120204.550013996
Fsylvatica	FR_FS_03	6.4433385465271e-05	200	0.00194616007377945	0.00125811291907318	0.00389302801128814	497555.100117923	62617.7629916167	40479.8236510032	125258.301521497	50899.553215136	120204.550013996
Fsylvatica	FR_FS_03	6.4433385465271e-05	200	0.0019463231745089	0.00125811291907318	0.00389302801128814	497555.100117923	62623.0107628347	40479.8236510032	125258.301521497	51064.8949646392	120551.916568383
Fsylvatica	FR_FS_03	6.45250105403055e-05	200	0.0019463231745089	0.00125811291907318	0.00389302801128814	498262.629654868	62623.0107628347	40479.8236510032	125258.301521497	51064.8949646392	120551.916568383
Fsylvatica	FR_FS_03	6.45250105403055e-05	200	0.0019463231745089	0.00125811291907318	0.00389302801128814	498262.629654868	62623.0107628347	40479.8236510032	125258.301521497	51064.8949646392	120551.916568383
Fsylvatica	FR_FS_03	6.45375944257902e-05	200	0.0019463231745089	0.00125811291907318	0.00389302801128814	498359.802515755	62623.0107628347	40479.8236510032	125258.301521497	51064.8949646392	120551.916568383
Fsylvatica	FR_FS_03	6.45375944257902e-05	200	0.00194977208218741	0.00125811291907318	0.00389302801128814	498359.802515755	62733.9794783596	40479.8236510032	125258.301521497	51064.8949646392	120551.916568383
Fsylvatica	FR_FS_03	6.45561009760236e-05	200	0.00194977208218741	0.00125811291907318	0.00389302801128814	498502.710239565	62733.9794783596	40479.8236510032	125258.301521497	51064.8949646392	120551.916568383
Fsylvatica	FR_FS_03	6.45561009760236e-05	200	0.00194977208218741	0.00125811291907318	0.00389302801128814	498502.710239565	62733.9794783596	40479.8236510032	125258.301521497	51064.8949646392	120551.916568383
Fsylvatica	FR_FS_03	6.46237577092942e-05	200	0.00194977208218741	0.00125811291907318	0.00389302801128814	499025.156056326	62733.9794783596	40479.8236510032	125258.301521497	51064.8949646392	120551.916568383
Fsylvatica	FR_FS_03	6.46237577092942e-05	200	0.00194977208218741	0.00125811291907318	0.00389302801128814	499025.156056326	62733.9794783596	40479.8236510032	125258.301521497	51064.8949646392	120551.916568383
Fsylvatica	FR_FS_03	6.46875396021621e-05	200	0.00194977208218741	0.00125811291907318	0.00389302801128814	499517.680325576	62733.9794783596	40479.8236510032	125258.301521497	51064.8949646392	120551.916568383
Fsylvatica	FR_FS_03	6.46875396021621e-05	200	0.00194977208218741	0.00125811291907318	0.00389302801128814	499517.680325576	62733.9794783596	40479.8236510032	125258.301521497	51064.8949646392	120551.916568383
Fsylvatica	FR_FS_03	6.47374138700622e-05	200	0.00194977208218741	0.00125811291907318	0.00389302801128814	499902.80980743	62733.9794783596	40479.8236510032	125258.301521497	51064.8949646392	120551.916568383
Fsylvatica	FR_FS_03	6.47374138700622e-05	200	0.00194977208218741	0.00125811291907318	0.00389302801128814	499902.80980743	62733.9794783596	40479.8236510032	125258.301521497	51064.8949646392	120551.916568383
Fsylvatica	FR_FS_03	6.47634323295069e-05	200	0.00194977208218741	0.00125811291907318	0.00389302801128814	500103.724552177	62733.9794783596	40479.8236510032	125258.301521497	51064.8949646392	120551.916568383
Fsylvatica	FR_FS_03	6.47634323295069e-05	200	0.00194977208218741	0.00125811291907318	0.00389302801128814	500103.724552177	62733.9794783596	40479.8236510032	125258.301521497	51064.8949646392	120551.916568383
Fsylvatica	FR_FS_03	6.48349108983658e-05	200	0.00194977208218741	0.00125811291907318	0.00389302801128814	500655.682612863	62733.9794783596	40479.8236510032	125258.301521497	51064.8949646392	120551.916568383
Fsylvatica	FR_FS_03	6.48349108983658e-05	200	0.00194977208218741	0.00125811291907318	0.00389302801128814	500655.682612863	62733.9794783596	40479.8236510032	125258.301521497	51064.8949646392	120551.916568383
Fsylvatica	FR_FS_03	6.48464592052274e-05	200	0.00194977208218741	0.00125811291907318	0.00389302801128814	500744.858727625	62733.9794783596	40479.8236510032	125258.301521497	51064.8949646392	120551.916568383
Fsylvatica	FR_FS_03	6.48464592052274e-05	200	0.00194977208218741	0.00125811291907318	0.00389302801128814	500744.858727625	62733.9794783596	40479.8236510032	125258.301521497	51064.8949646392	120551.916568383
Fsylvatica	FR_FS_03	6.50408322238516e-05	200	0.00194977208218741	0.00125811291907318	0.00389302801128814	502245.808678391	62733.9794783596	40479.8236510032	125258.301521497	51064.8949646392	120551.916568383
Fsylvatica	FR_FS_03	6.50408322238516e-05	200	0.00194977208218741	0.00125811291907318	0.00389302801128814	502245.808678391	62733.9794783596	40479.8236510032	125258.301521497	51064.8949646392	120551.916568383
Fsylvatica	FR_FS_03	6.50437019444865e-05	200	0.00194977208218741	0.00125811291907318	0.00389302801128814	502267.968683293	62733.9794783596	40479.8236510032	125258.301521497	51064.8949646392	120551.916568383
Fsylvatica	FR_FS_03	6.50437019444865e-05	200	0.00194977208218741	0.00125811291907318	0.00389302801128814	502267.968683293	62733.9794783596	40479.8236510032	125258.301521497	51064.8949646392	120551.916568383
Fsylvatica	FR_FS_03	6.50934155945766e-05	200	0.00194977208218741	0.00125811291907318	0.00389302801128814	502651.857873179	62733.9794783596	40479.8236510032	125258.301521497	51064.8949646392	120551.916568383
Fsylvatica	FR_FS_03	6.50934155945766e-05	200	0.00194977208218741	0.00125811291907318	0.00389302801128814	502651.857873179	62733.9794783596	40479.8236510032	125258.301521497	51064.8949646392	120551.916568383
Fsylvatica	FR_FS_03	6.51603111456168e-05	200	0.00194977208218741	0.00125811291907318	0.00389302801128814	503168.425834879	62733.9794783596	40479.8236510032	125258.301521497	51064.8949646392	120551.916568383
Fsylvatica	FR_FS_03	6.51603111456168e-05	200	0.00195400318420931	0.00127982123235924	0.00389302801128814	503168.425834879	62870.1153220498	41178.2893294477	125258.301521497	51333.4763179337	121439.381202395
Fsylvatica	FR_FS_03	6.51983218375457e-05	200	0.00195400318420931	0.00127982123235924	0.00389302801128814	503461.944691473	62870.1153220498	41178.2893294477	125258.301521497	51333.4763179337	121439.381202395
Fsylvatica	FR_FS_03	6.51983218375457e-05	200	0.00195400318420931	0.00127982123235924	0.00389302801128814	503461.944691473	62870.1153220498	41178.2893294477	125258.301521497	51333.4763179337	121439.381202395
Fsylvatica	FR_FS_03	6.52625491567979e-05	200	0.00195400318420931	0.00127982123235924	0.00389302801128814	503957.908546702	62870.1153220498	41178.2893294477	125258.301521497	51333.4763179337	121439.381202395
Fsylvatica	FR_FS_03	6.52625491567979e-05	200	0.00196006596977538	0.00127982123235924	0.00389302801128814	503957.908546702	63065.1856427086	41178.2893294477	125258.301521497	51333.4763179337	121439.381202395
Fsylvatica	FR_FS_03	6.53487386776142e-05	200	0.00196006596977538	0.00127982123235924	0.00389302801128814	504623.464692002	63065.1856427086	41178.2893294477	125258.301521497	51333.4763179337	121439.381202395
Fsylvatica	FR_FS_03	6.53487386776142e-05	200	0.00196006596977538	0.00127982123235924	0.00389302801128814	504623.464692002	63065.1856427086	41178.2893294477	125258.301521497	51333.4763179337	121439.381202395
Fsylvatica	FR_FS_03	6.54149070501773e-05	200	0.00196006596977538	0.00127982123235924	0.00389302801128814	505134.417375886	63065.1856427086	41178.2893294477	125258.301521497	51333.4763179337	121439.381202395
Fsylvatica	FR_FS_03	6.54149070501773e-05	200	0.00196006596977538	0.00127982123235924	0.00389302801128814	505134.417375886	63065.1856427086	41178.2893294477	125258.301521497	51333.4763179337	121439.381202395
Fsylvatica	FR_FS_03	6.54512548766547e-05	200	0.00196006596977538	0.00127982123235924	0.00389302801128814	505415.095572623	63065.1856427086	41178.2893294477	125258.301521497	51333.4763179337	121439.381202395
Fsylvatica	FR_FS_03	6.54512548766547e-05	200	0.00196006596977538	0.00127982123235924	0.00389302801128814	505415.095572623	63065.1856427086	41178.2893294477	125258.301521497	51333.4763179337	121439.381202395
Fsylvatica	FR_FS_03	6.5468008928348e-05	200	0.00196006596977538	0.00127982123235924	0.00389302801128814	505544.470489173	63065.1856427086	41178.2893294477	125258.301521497	51333.4763179337	121439.381202395
Fsylvatica	FR_FS_03	6.5468008928348e-05	200	0.00196006596977538	0.00127982123235924	0.00389302801128814	505544.470489173	63065.1856427086	41178.2893294477	125258.301521497	51333.4763179337	121439.381202395
Fsylvatica	FR_FS_03	6.55769418073753e-05	200	0.00196006596977538	0.00127982123235924	0.00389302801128814	506385.651022203	63065.1856427086	41178.2893294477	125258.301521497	51333.4763179337	121439.381202395
Fsylvatica	FR_FS_03	6.55769418073753e-05	200	0.00196006596977538	0.00127982123235924	0.00389302801128814	506385.651022203	63065.1856427086	41178.2893294477	125258.301521497	51333.4763179337	121439.381202395
Fsylvatica	FR_FS_03	6.56626950854122e-05	200	0.00196006596977538	0.00127982123235924	0.00389302801128814	507047.838497391	63065.1856427086	41178.2893294477	125258.301521497	51333.4763179337	121439.381202395
Fsylvatica	FR_FS_03	6.56626950854122e-05	200	0.00196006596977538	0.00127982123235924	0.00389302801128814	507047.838497391	63065.1856427086	41178.2893294477	125258.301521497	51333.4763179337	121439.381202395
Fsylvatica	FR_FS_03	6.58242530577574e-05	200	0.00196006596977538	0.00127982123235924	0.00389302801128814	508295.390407393	63065.1856427086	41178.2893294477	125258.301521497	51333.4763179337	121439.381202395
Fsylvatica	FR_FS_03	6.58242530577574e-05	200	0.00196006596977538	0.00127982123235924	0.00389302801128814	508295.390407393	63065.1856427086	41178.2893294477	125258.301521497	51333.4763179337	121439.381202395
Fsylvatica	FR_FS_03	6.60135464328795e-05	200	0.00196006596977538	0.00127982123235924	0.00389302801128814	509757.115311811	63065.1856427086	41178.2893294477	125258.301521497	51333.4763179337	121439.381202395
Fsylvatica	FR_FS_03	6.60135464328795e-05	200	0.00196006596977538	0.00127982123235924	0.00389302801128814	509757.115311811	63065.1856427086	41178.2893294477	125258.301521497	51333.4763179337	121439.381202395
Fsylvatica	FR_FS_03	6.61264523703611e-05	200	0.00196006596977538	0.00127982123235924	0.00389302801128814	510628.975832904	63065.1856427086	41178.2893294477	125258.301521497	51333.4763179337	121439.381202395
Fsylvatica	FR_FS_03	6.61264523703611e-05	200	0.00196463771275739	0.00127982123235924	0.00389302801128814	510628.975832904	63212.2816202505	41178.2893294477	125258.301521497	51333.4763179337	121439.381202395
Fsylvatica	FR_FS_03	6.61366777544059e-05	200	0.00196463771275739	0.00127982123235924	0.00389302801128814	510707.936327459	63212.2816202505	41178.2893294477	125258.301521497	51333.4763179337	121439.381202395
Fsylvatica	FR_FS_03	6.61366777544059e-05	200	0.00196463771275739	0.00127982123235924	0.00389302801128814	510707.936327459	63212.2816202505	41178.2893294477	125258.301521497	51333.4763179337	121439.381202395
Fsylvatica	FR_FS_03	6.61796001680919e-05	200	0.00196463771275739	0.00127982123235924	0.00389302801128814	511039.38353739	63212.2816202505	41178.2893294477	125258.301521497	51333.4763179337	121439.381202395
Fsylvatica	FR_FS_03	6.61796001680919e-05	200	0.00196463771275739	0.00127982123235924	0.00389302801128814	511039.38353739	63212.2816202505	41178.2893294477	125258.301521497	51333.4763179337	121439.381202395
Fsylvatica	FR_FS_03	6.62183366632076e-05	200	0.00196463771275739	0.00127982123235924	0.00389302801128814	511338.507051796	63212.2816202505	41178.2893294477	125258.301521497	51333.4763179337	121439.381202395
Fsylvatica	FR_FS_03	6.62183366632076e-05	200	0.00196463771275739	0.00127982123235924	0.00389302801128814	511338.507051796	63212.2816202505	41178.2893294477	125258.301521497	51333.4763179337	121439.381202395
Fsylvatica	FR_FS_03	6.6229820123247e-05	200	0.00196463771275739	0.00127982123235924	0.00389302801128814	511427.182418895	63212.2816202505	41178.2893294477	125258.301521497	51333.4763179337	121439.381202395
Fsylvatica	FR_FS_03	6.6229820123247e-05	200	0.0019676762432484	0.00134277909844081	0.00389302801128814	511427.182418895	63310.0464365639	43203.9606962938	125258.301521497	51827.226124396	123299.721378634
Fsylvatica	FR_FS_03	6.62379135903365e-05	200	0.0019676762432484	0.00134277909844081	0.00389302801128814	511489.680234258	63310.0464365639	43203.9606962938	125258.301521497	51827.226124396	123299.721378634
Fsylvatica	FR_FS_03	6.62379135903365e-05	200	0.0019676762432484	0.00134277909844081	0.00389302801128814	511489.680234258	63310.0464365639	43203.9606962938	125258.301521497	51827.226124396	123299.721378634
Fsylvatica	FR_FS_03	6.62481076725151e-05	200	0.0019676762432484	0.00134277909844081	0.00389302801128814	511568.399015561	63310.0464365639	43203.9606962938	125258.301521497	51827.226124396	123299.721378634
Fsylvatica	FR_FS_03	6.62481076725151e-05	200	0.0019676762432484	0.00134277909844081	0.00389302801128814	511568.399015561	63310.0464365639	43203.9606962938	125258.301521497	51827.226124396	123299.721378634
Fsylvatica	FR_FS_03	6.62592332502531e-05	200	0.0019676762432484	0.00134277909844081	0.00389302801128814	511654.310812765	63310.0464365639	43203.9606962938	125258.301521497	51827.226124396	123299.721378634
Fsylvatica	FR_FS_03	6.62592332502531e-05	200	0.0019676762432484	0.00112433282744147	0.00389302801128814	511654.310812765	63310.0464365639	36175.4448983742	125258.301521497	51333.4763179337	123299.721378634
Fsylvatica	FR_FS_03	6.62871423999266e-05	200	0.0019676762432484	0.00112433282744147	0.00389302801128814	511869.825482059	63310.0464365639	36175.4448983742	125258.301521497	51333.4763179337	123299.721378634
Fsylvatica	FR_FS_03	6.62871423999266e-05	200	0.0019676762432484	0.00112433282744147	0.00389302801128814	511869.825482059	63310.0464365639	36175.4448983742	125258.301521497	51333.4763179337	123299.721378634
Fsylvatica	FR_FS_03	6.6291818974855e-05	200	0.0019676762432484	0.00112433282744147	0.00389302801128814	511905.938029769	63310.0464365639	36175.4448983742	125258.301521497	51333.4763179337	123299.721378634
Fsylvatica	FR_FS_03	6.6291818974855e-05	200	0.0019676762432484	0.00112433282744147	0.00389302801128814	511905.938029769	63310.0464365639	36175.4448983742	125258.301521497	51333.4763179337	123299.721378634
Fsylvatica	FR_FS_03	6.63015478776554e-05	200	0.0019676762432484	0.00112433282744147	0.00389302801128814	511981.06469232	63310.0464365639	36175.4448983742	125258.301521497	51333.4763179337	123299.721378634
Fsylvatica	FR_FS_03	6.63015478776554e-05	200	0.0019676762432484	0.00112433282744147	0.00389302801128814	511981.06469232	63310.0464365639	36175.4448983742	125258.301521497	51333.4763179337	123299.721378634
Fsylvatica	FR_FS_03	6.63666847372212e-05	200	0.0019676762432484	0.00112433282744147	0.00389302801128814	512484.052024874	63310.0464365639	36175.4448983742	125258.301521497	51333.4763179337	123299.721378634
Fsylvatica	FR_FS_03	6.63666847372212e-05	200	0.0019676762432484	0.00112433282744147	0.00389302801128814	512484.052024874	63310.0464365639	36175.4448983742	125258.301521497	51333.4763179337	123299.721378634
Fsylvatica	FR_FS_03	6.64123674208751e-05	200	0.0019676762432484	0.00112433282744147	0.00389302801128814	512836.814060812	63310.0464365639	36175.4448983742	125258.301521497	51333.4763179337	123299.721378634
Fsylvatica	FR_FS_03	6.64123674208751e-05	200	0.0019676762432484	0.00112433282744147	0.00389302801128814	512836.814060812	63310.0464365639	36175.4448983742	125258.301521497	51333.4763179337	123299.721378634
Fsylvatica	FR_FS_03	6.64360281763639e-05	200	0.0019676762432484	0.00112433282744147	0.00389302801128814	513019.522597405	63310.0464365639	36175.4448983742	125258.301521497	51333.4763179337	123299.721378634
Fsylvatica	FR_FS_03	6.64360281763639e-05	200	0.0019676762432484	0.00112433282744147	0.00389302801128814	513019.522597405	63310.0464365639	36175.4448983742	125258.301521497	51333.4763179337	123299.721378634
Fsylvatica	FR_FS_03	6.64455476049491e-05	200	0.0019676762432484	0.00112433282744147	0.00389302801128814	513093.031698449	63310.0464365639	36175.4448983742	125258.301521497	51333.4763179337	123299.721378634
Fsylvatica	FR_FS_03	6.64455476049491e-05	200	0.0019676762432484	0.00112433282744147	0.00389302801128814	513093.031698449	63310.0464365639	36175.4448983742	125258.301521497	51333.4763179337	123299.721378634
Fsylvatica	FR_FS_03	6.64698967996638e-05	200	0.0019676762432484	0.00112433282744147	0.00389302801128814	513281.056368061	63310.0464365639	36175.4448983742	125258.301521497	51333.4763179337	123299.721378634
Fsylvatica	FR_FS_03	6.64698967996638e-05	200	0.00196860726290528	0.00134277909844081	0.00389302801128814	513281.056368061	63340.0020239794	43203.9606962938	125258.301521497	51827.226124396	123442.583238956
Fsylvatica	FR_FS_03	6.65569312707069e-05	200	0.00196860726290528	0.00134277909844081	0.00389302801128814	513953.137225536	63340.0020239794	43203.9606962938	125258.301521497	51827.226124396	123442.583238956
Fsylvatica	FR_FS_03	6.65569312707069e-05	200	0.00196860726290528	0.00134277909844081	0.00389302801128814	513953.137225536	63340.0020239794	43203.9606962938	125258.301521497	51827.226124396	123442.583238956
Fsylvatica	FR_FS_03	6.66624524507171e-05	200	0.00196860726290528	0.00134277909844081	0.00389302801128814	514767.97259241	63340.0020239794	43203.9606962938	125258.301521497	51827.226124396	123442.583238956
Fsylvatica	FR_FS_03	6.66624524507171e-05	200	0.00196860726290528	0.00134277909844081	0.00389302801128814	514767.97259241	63340.0020239794	43203.9606962938	125258.301521497	51827.226124396	123442.583238956
Fsylvatica	FR_FS_03	6.67502254412784e-05	200	0.00196860726290528	0.00134277909844081	0.00389302801128814	515445.756303308	63340.0020239794	43203.9606962938	125258.301521497	51827.226124396	123442.583238956
Fsylvatica	FR_FS_03	6.67502254412784e-05	200	0.00196860726290528	0.00134277909844081	0.00389302801128814	515445.756303308	63340.0020239794	43203.9606962938	125258.301521497	51827.226124396	123442.583238956
Fsylvatica	FR_FS_03	6.67506498743354e-05	200	0.00196860726290528	0.00134277909844081	0.00389302801128814	515449.033778652	63340.0020239794	43203.9606962938	125258.301521497	51827.226124396	123442.583238956
Fsylvatica	FR_FS_03	6.67506498743354e-05	200	0.00196860726290528	0.00134277909844081	0.00389302801128814	515449.033778652	63340.0020239794	43203.9606962938	125258.301521497	51827.226124396	123442.583238956
Fsylvatica	FR_FS_03	6.67899288177639e-05	200	0.00196860726290528	0.00134277909844081	0.00389302801128814	515752.346083119	63340.0020239794	43203.9606962938	125258.301521497	51827.226124396	123442.583238956
Fsylvatica	FR_FS_03	6.67899288177639e-05	200	0.00196860726290528	0.00134277909844081	0.00389302801128814	515752.346083119	63340.0020239794	43203.9606962938	125258.301521497	51827.226124396	123442.583238956
Fsylvatica	FR_FS_03	6.69270599273053e-05	200	0.00196860726290528	0.00134277909844081	0.00389302801128814	516811.273569925	63340.0020239794	43203.9606962938	125258.301521497	51827.226124396	123442.583238956
Fsylvatica	FR_FS_03	6.69270599273053e-05	200	0.00197560517025926	0.00134277909844081	0.00389302801128814	516811.273569925	63565.1599182515	43203.9606962938	125258.301521497	52057.2991846681	123509.69558073
Fsylvatica	FR_FS_03	6.69456696055182e-05	200	0.00197560517025926	0.00134277909844081	0.00389302801128814	516954.97764879	63565.1599182515	43203.9606962938	125258.301521497	52057.2991846681	123509.69558073
Fsylvatica	FR_FS_03	6.69456696055182e-05	200	0.00197560517025926	0.00134277909844081	0.00389302801128814	516954.97764879	63565.1599182515	43203.9606962938	125258.301521497	52057.2991846681	123509.69558073
Fsylvatica	FR_FS_03	6.70112939886967e-05	200	0.00197560517025926	0.00134277909844081	0.00389302801128814	517461.729642446	63565.1599182515	43203.9606962938	125258.301521497	52057.2991846681	123509.69558073
Fsylvatica	FR_FS_03	6.70112939886967e-05	200	0.00197560517025926	0.00134277909844081	0.00389302801128814	517461.729642446	63565.1599182515	43203.9606962938	125258.301521497	52057.2991846681	123509.69558073
Fsylvatica	FR_FS_03	6.70845218032672e-05	200	0.00197560517025926	0.00134277909844081	0.00389302801128814	518027.195392024	63565.1599182515	43203.9606962938	125258.301521497	52057.2991846681	123509.69558073
Fsylvatica	FR_FS_03	6.70845218032672e-05	200	0.00197560517025926	0.00134277909844081	0.00389302801128814	518027.195392024	63565.1599182515	43203.9606962938	125258.301521497	52057.2991846681	123509.69558073
Fsylvatica	FR_FS_03	6.71169871023479e-05	200	0.00197560517025926	0.00134277909844081	0.00389302801128814	518277.892682223	63565.1599182515	43203.9606962938	125258.301521497	52057.2991846681	123509.69558073
Fsylvatica	FR_FS_03	6.71169871023479e-05	200	0.00197560517025926	0.00134277909844081	0.00389302801128814	518277.892682223	63565.1599182515	43203.9606962938	125258.301521497	52057.2991846681	123509.69558073
Fsylvatica	FR_FS_03	6.71469084812223e-05	200	0.00197560517025926	0.00134277909844081	0.00389302801128814	518508.945800945	63565.1599182515	43203.9606962938	125258.301521497	52057.2991846681	123509.69558073
Fsylvatica	FR_FS_03	6.71469084812223e-05	200	0.00197560517025926	0.00134277909844081	0.00389302801128814	518508.945800945	63565.1599182515	43203.9606962938	125258.301521497	52057.2991846681	123509.69558073
Fsylvatica	FR_FS_03	6.71522655143911e-05	200	0.00197560517025926	0.00134277909844081	0.00389302801128814	518550.312852441	63565.1599182515	43203.9606962938	125258.301521497	52057.2991846681	123509.69558073
Fsylvatica	FR_FS_03	6.71522655143911e-05	200	0.00197560517025926	0.00134277909844081	0.00389302801128814	518550.312852441	63565.1599182515	43203.9606962938	125258.301521497	52057.2991846681	123509.69558073
Fsylvatica	FR_FS_03	6.7299225966996e-05	200	0.00197560517025926	0.00134277909844081	0.00389302801128814	519685.142602286	63565.1599182515	43203.9606962938	125258.301521497	52057.2991846681	123509.69558073
Fsylvatica	FR_FS_03	6.7299225966996e-05	200	0.00197560517025926	0.00134277909844081	0.00389302801128814	519685.142602286	63565.1599182515	43203.9606962938	125258.301521497	52057.2991846681	123509.69558073
Fsylvatica	FR_FS_03	6.73873579254261e-05	200	0.00197560517025926	0.00134277909844081	0.00389302801128814	520365.698265839	63565.1599182515	43203.9606962938	125258.301521497	52057.2991846681	123509.69558073
Fsylvatica	FR_FS_03	6.73873579254261e-05	200	0.00197560517025926	0.00134277909844081	0.00389302801128814	520365.698265839	63565.1599182515	43203.9606962938	125258.301521497	52057.2991846681	123509.69558073
Fsylvatica	FR_FS_03	6.74177022861485e-05	200	0.00197560517025926	0.00134277909844081	0.00389302801128814	520600.017653657	63565.1599182515	43203.9606962938	125258.301521497	52057.2991846681	123509.69558073
Fsylvatica	FR_FS_03	6.74177022861485e-05	200	0.00197560517025926	0.00134277909844081	0.00389302801128814	520600.017653657	63565.1599182515	43203.9606962938	125258.301521497	52057.2991846681	123509.69558073
Fsylvatica	FR_FS_03	6.74469243409939e-05	200	0.00197560517025926	0.00134277909844081	0.00389302801128814	520825.670586826	63565.1599182515	43203.9606962938	125258.301521497	52057.2991846681	123509.69558073
Fsylvatica	FR_FS_03	6.74469243409939e-05	200	0.00197560517025926	0.00134277909844081	0.00389302801128814	520825.670586826	63565.1599182515	43203.9606962938	125258.301521497	52057.2991846681	123509.69558073
Fsylvatica	FR_FS_03	6.75512341017805e-05	200	0.00197560517025926	0.00134277909844081	0.00389302801128814	521631.1513651	63565.1599182515	43203.9606962938	125258.301521497	52057.2991846681	123509.69558073
Fsylvatica	FR_FS_03	6.75512341017805e-05	200	0.00197582750576068	0.00138285380091148	0.00389302801128814	521631.1513651	63572.3135701634	44493.3655376923	125258.301521497	52095.7546832114	123576.607303484
Fsylvatica	FR_FS_03	6.75515923472195e-05	200	0.00197582750576068	0.00138285380091148	0.00389302801128814	521633.917739147	63572.3135701634	44493.3655376923	125258.301521497	52095.7546832114	123576.607303484
Fsylvatica	FR_FS_03	6.75515923472195e-05	200	0.00197582750576068	0.00138285380091148	0.00389302801128814	521633.917739147	63572.3135701634	44493.3655376923	125258.301521497	52095.7546832114	123576.607303484
Fsylvatica	FR_FS_03	6.76274433075342e-05	200	0.00197582750576068	0.00138285380091148	0.00389302801128814	522219.639440418	63572.3135701634	44493.3655376923	125258.301521497	52095.7546832114	123576.607303484
Fsylvatica	FR_FS_03	6.76274433075342e-05	200	0.00197582750576068	0.00138285380091148	0.00389302801128814	522219.639440418	63572.3135701634	44493.3655376923	125258.301521497	52095.7546832114	123576.607303484
Fsylvatica	FR_FS_03	6.76342524746091e-05	200	0.00197582750576068	0.00138285380091148	0.00389302801128814	522272.219881151	63572.3135701634	44493.3655376923	125258.301521497	52095.7546832114	123576.607303484
Fsylvatica	FR_FS_03	6.76342524746091e-05	200	0.00197582750576068	0.00138285380091148	0.00389302801128814	522272.219881151	63572.3135701634	44493.3655376923	125258.301521497	52095.7546832114	123576.607303484
Fsylvatica	FR_FS_03	6.78380190598018e-05	200	0.00197582750576068	0.00138285380091148	0.00389302801128814	523845.707025496	63572.3135701634	44493.3655376923	125258.301521497	52095.7546832114	123576.607303484
Fsylvatica	FR_FS_03	6.78380190598018e-05	200	0.00197582750576068	0.00138285380091148	0.00389302801128814	523845.707025496	63572.3135701634	44493.3655376923	125258.301521497	52095.7546832114	123576.607303484
Fsylvatica	FR_FS_03	6.78813003672275e-05	200	0.00197582750576068	0.00138285380091148	0.00389302801128814	524179.925615656	63572.3135701634	44493.3655376923	125258.301521497	52095.7546832114	123576.607303484
Fsylvatica	FR_FS_03	6.78813003672275e-05	200	0.00197582750576068	0.00138285380091148	0.00389302801128814	524179.925615656	63572.3135701634	44493.3655376923	125258.301521497	52095.7546832114	123576.607303484
Fsylvatica	FR_FS_03	6.78815955927107e-05	200	0.00197582750576068	0.00138285380091148	0.00389302801128814	524182.205349117	63572.3135701634	44493.3655376923	125258.301521497	52095.7546832114	123576.607303484
Fsylvatica	FR_FS_03	6.78815955927107e-05	200	0.00198153553903593	0.00138285380091148	0.00389302801128814	524182.205349117	63755.9697244507	44493.3655376923	125258.301521497	52095.7546832114	123576.607303484
Fsylvatica	FR_FS_03	6.79217235386857e-05	200	0.00198153553903593	0.00138285380091148	0.00389302801128814	524492.073657805	63755.9697244507	44493.3655376923	125258.301521497	52095.7546832114	123576.607303484
Fsylvatica	FR_FS_03	6.79217235386857e-05	200	0.00198153553903593	0.00138285380091148	0.00389302801128814	524492.073657805	63755.9697244507	44493.3655376923	125258.301521497	52095.7546832114	123576.607303484
Fsylvatica	FR_FS_03	6.79470662156717e-05	200	0.00198153553903593	0.00138285380091148	0.00389302801128814	524687.770005187	63755.9697244507	44493.3655376923	125258.301521497	52095.7546832114	123576.607303484
Fsylvatica	FR_FS_03	6.79470662156717e-05	200	0.00198944198636877	0.00138285380091148	0.00389302801128814	524687.770005187	64010.3599217753	44493.3655376923	125258.301521497	52131.6549289686	123576.607303484
Fsylvatica	FR_FS_03	6.79880978748819e-05	200	0.00198944198636877	0.00138285380091148	0.00389302801128814	525004.616794455	64010.3599217753	44493.3655376923	125258.301521497	52131.6549289686	123576.607303484
Fsylvatica	FR_FS_03	6.79880978748819e-05	200	0.00198944198636877	0.00138285380091148	0.00389302801128814	525004.616794455	64010.3599217753	44493.3655376923	125258.301521497	52131.6549289686	123576.607303484
Fsylvatica	FR_FS_03	6.80321850389611e-05	200	0.00198944198636877	0.00138285380091148	0.00389302801128814	525345.058215916	64010.3599217753	44493.3655376923	125258.301521497	52131.6549289686	123576.607303484
Fsylvatica	FR_FS_03	6.80321850389611e-05	200	0.00199395170512972	0.00138285380091148	0.00389302801128814	525345.058215916	64155.4602680089	44493.3655376923	125258.301521497	52283.7399847812	123641.639542783
Fsylvatica	FR_FS_03	6.82054288834577e-05	200	0.00199395170512972	0.00138285380091148	0.00389302801128814	526682.848520909	64155.4602680089	44493.3655376923	125258.301521497	52283.7399847812	123641.639542783
Fsylvatica	FR_FS_03	6.82054288834577e-05	200	0.00199395170512972	0.00138285380091148	0.00389302801128814	526682.848520909	64155.4602680089	44493.3655376923	125258.301521497	52283.7399847812	123641.639542783
Fsylvatica	FR_FS_03	6.82613245007092e-05	200	0.00199395170512972	0.00138285380091148	0.00389302801128814	527114.474908951	64155.4602680089	44493.3655376923	125258.301521497	52283.7399847812	123641.639542783
Fsylvatica	FR_FS_03	6.82613245007092e-05	200	0.00199395170512972	0.00138285380091148	0.00389302801128814	527114.474908951	64155.4602680089	44493.3655376923	125258.301521497	52283.7399847812	123641.639542783
Fsylvatica	FR_FS_03	6.82909897167588e-05	200	0.00199395170512972	0.00138285380091148	0.00389302801128814	527343.549936362	64155.4602680089	44493.3655376923	125258.301521497	52283.7399847812	123641.639542783
Fsylvatica	FR_FS_03	6.82909897167588e-05	200	0.00199395170512972	0.00138285380091148	0.00389302801128814	527343.549936362	64155.4602680089	44493.3655376923	125258.301521497	52283.7399847812	123641.639542783
Fsylvatica	FR_FS_03	6.84069870533872e-05	200	0.00199395170512972	0.00138285380091148	0.00389302801128814	528239.282265538	64155.4602680089	44493.3655376923	125258.301521497	52283.7399847812	123641.639542783
Fsylvatica	FR_FS_03	6.84069870533872e-05	200	0.00199992358747234	0.00138285380091148	0.00389302801128814	528239.282265538	64347.6057745282	44493.3655376923	125258.301521497	52330.7798656188	123694.233402817
Fsylvatica	FR_FS_03	6.84356424197914e-05	200	0.00199992358747234	0.00138285380091148	0.00389302801128814	528460.559226188	64347.6057745282	44493.3655376923	125258.301521497	52330.7798656188	123694.233402817
Fsylvatica	FR_FS_03	6.84356424197914e-05	200	0.00199992358747234	0.00138285380091148	0.00389302801128814	528460.559226188	64347.6057745282	44493.3655376923	125258.301521497	52330.7798656188	123694.233402817
Fsylvatica	FR_FS_03	6.84614935068954e-05	200	0.00199992358747234	0.00138285380091148	0.00389302801128814	528660.181520428	64347.6057745282	44493.3655376923	125258.301521497	52330.7798656188	123694.233402817
Fsylvatica	FR_FS_03	6.84614935068954e-05	200	0.00199992358747234	0.00138285380091148	0.00389302801128814	528660.181520428	64347.6057745282	44493.3655376923	125258.301521497	52330.7798656188	123694.233402817
Fsylvatica	FR_FS_03	6.85546989128052e-05	200	0.00199992358747234	0.00138285380091148	0.00389302801128814	529379.914384596	64347.6057745282	44493.3655376923	125258.301521497	52330.7798656188	123694.233402817
Fsylvatica	FR_FS_03	6.85546989128052e-05	200	0.00199992358747234	0.00138285380091148	0.00389302801128814	529379.914384596	64347.6057745282	44493.3655376923	125258.301521497	52330.7798656188	123694.233402817
Fsylvatica	FR_FS_03	6.87111139745389e-05	200	0.00199992358747234	0.00138285380091148	0.00389302801128814	530587.752699142	64347.6057745282	44493.3655376923	125258.301521497	52330.7798656188	123694.233402817
Fsylvatica	FR_FS_03	6.87111139745389e-05	200	0.00199992358747234	0.00138285380091148	0.00389302801128814	530587.752699142	64347.6057745282	44493.3655376923	125258.301521497	52330.7798656188	123694.233402817
Fsylvatica	FR_FS_03	6.88786649409292e-05	200	0.00199992358747234	0.00138285380091148	0.00389302801128814	531881.582555438	64347.6057745282	44493.3655376923	125258.301521497	52330.7798656188	123694.233402817
Fsylvatica	FR_FS_03	6.88786649409292e-05	200	0.00199992358747234	0.00138285380091148	0.00389302801128814	531881.582555438	64347.6057745282	44493.3655376923	125258.301521497	52330.7798656188	123694.233402817
Fsylvatica	FR_FS_03	6.90773167996617e-05	200	0.00199992358747234	0.00138285380091148	0.00389302801128814	533415.573742562	64347.6057745282	44493.3655376923	125258.301521497	52330.7798656188	123694.233402817
Fsylvatica	FR_FS_03	6.90773167996617e-05	200	0.00199992358747234	0.00138285380091148	0.00389302801128814	533415.573742562	64347.6057745282	44493.3655376923	125258.301521497	52330.7798656188	123694.233402817
Fsylvatica	FR_FS_03	6.91121883847319e-05	200	0.00199992358747234	0.00138285380091148	0.00389302801128814	533684.852391752	64347.6057745282	44493.3655376923	125258.301521497	52330.7798656188	123694.233402817
Fsylvatica	FR_FS_03	6.91121883847319e-05	200	0.00199992358747234	0.00138285380091148	0.00389302801128814	533684.852391752	64347.6057745282	44493.3655376923	125258.301521497	52330.7798656188	123694.233402817
Fsylvatica	FR_FS_03	6.91142241370848e-05	200	0.00199992358747234	0.00138285380091148	0.00389302801128814	533700.572487141	64347.6057745282	44493.3655376923	125258.301521497	52330.7798656188	123694.233402817
Fsylvatica	FR_FS_03	6.91142241370848e-05	200	0.00199992358747234	0.00138285380091148	0.00389302801128814	533700.572487141	64347.6057745282	44493.3655376923	125258.301521497	52330.7798656188	123694.233402817
Fsylvatica	FR_FS_03	6.91192691620051e-05	200	0.00199992358747234	0.00138285380091148	0.00389302801128814	533739.530208534	64347.6057745282	44493.3655376923	125258.301521497	52330.7798656188	123694.233402817
Fsylvatica	FR_FS_03	6.91192691620051e-05	200	0.00199992358747234	0.00138285380091148	0.00389302801128814	533739.530208534	64347.6057745282	44493.3655376923	125258.301521497	52330.7798656188	123694.233402817
Fsylvatica	FR_FS_03	6.91359277677853e-05	200	0.00199992358747234	0.00138285380091148	0.00389302801128814	533868.168091007	64347.6057745282	44493.3655376923	125258.301521497	52330.7798656188	123694.233402817
Fsylvatica	FR_FS_03	6.91359277677853e-05	200	0.00200309798054282	0.00138285380091148	0.00389324197844228	533868.168091007	64449.7419737072	44493.3655376923	125265.185921566	52515.9987364861	123711.465520781
Fsylvatica	FR_FS_03	6.91412290482315e-05	200	0.00200309798054282	0.00138285380091148	0.00389324197844228	533909.104619548	64449.7419737072	44493.3655376923	125265.185921566	52515.9987364861	123711.465520781
Fsylvatica	FR_FS_03	6.91412290482315e-05	200	0.00200873791844309	0.00138285380091148	0.00389324197844228	533909.104619548	64631.2071571137	44493.3655376923	125265.185921566	52558.387423719	123735.867129
Fsylvatica	FR_FS_03	6.92013723696177e-05	200	0.00200873791844309	0.00138285380091148	0.00389324197844228	534373.53181172	64631.2071571137	44493.3655376923	125265.185921566	52558.387423719	123735.867129
Fsylvatica	FR_FS_03	6.92013723696177e-05	200	0.00201631225724836	0.00139503450468457	0.00389324197844228	534373.53181172	64874.9117518776	44885.2800735062	125265.185921566	52651.1314850743	123735.867129
Fsylvatica	FR_FS_03	6.92455761516305e-05	200	0.00201631225724836	0.00139503450468457	0.00389324197844228	534714.873757764	64874.9117518776	44885.2800735062	125265.185921566	52651.1314850743	123735.867129
Fsylvatica	FR_FS_03	6.92455761516305e-05	200	0.0020172511529968	0.00139503450468457	0.00389324197844228	534714.873757764	64905.1207527927	44885.2800735062	125265.185921566	52676.4886733642	123744.631012523
Fsylvatica	FR_FS_03	6.92680904525811e-05	200	0.0020172511529968	0.00139503450468457	0.00389324197844228	534888.72936356	64905.1207527927	44885.2800735062	125265.185921566	52676.4886733642	123744.631012523
Fsylvatica	FR_FS_03	6.92680904525811e-05	200	0.0020172511529968	0.00139503450468457	0.00389324197844228	534888.72936356	64905.1207527927	44885.2800735062	125265.185921566	52676.4886733642	123744.631012523
Fsylvatica	FR_FS_03	6.93423488891962e-05	200	0.0020172511529968	0.00139503450468457	0.00389324197844228	535462.153584526	64905.1207527927	44885.2800735062	125265.185921566	52676.4886733642	123744.631012523
Fsylvatica	FR_FS_03	6.93423488891962e-05	200	0.0020172511529968	0.00139503450468457	0.00389324197844228	535462.153584526	64905.1207527927	44885.2800735062	125265.185921566	52676.4886733642	123744.631012523
Fsylvatica	FR_FS_03	6.93649990623333e-05	200	0.0020172511529968	0.00139503450468457	0.00389324197844228	535637.058396396	64905.1207527927	44885.2800735062	125265.185921566	52676.4886733642	123744.631012523
Fsylvatica	FR_FS_03	6.93649990623333e-05	200	0.0020172511529968	0.00139503450468457	0.00389324197844228	535637.058396396	64905.1207527927	44885.2800735062	125265.185921566	52676.4886733642	123744.631012523
Fsylvatica	FR_FS_03	6.94084455467859e-05	200	0.0020172511529968	0.00139503450468457	0.00389324197844228	535972.552484833	64905.1207527927	44885.2800735062	125265.185921566	52676.4886733642	123744.631012523
Fsylvatica	FR_FS_03	6.94084455467859e-05	200	0.0020172511529968	0.00139503450468457	0.00389324197844228	535972.552484833	64905.1207527927	44885.2800735062	125265.185921566	52676.4886733642	123744.631012523
Fsylvatica	FR_FS_03	6.97814528818427e-05	200	0.0020172511529968	0.00139503450468457	0.00389324197844228	538852.918006507	64905.1207527927	44885.2800735062	125265.185921566	52676.4886733642	123744.631012523
Fsylvatica	FR_FS_03	6.97814528818427e-05	200	0.0020172511529968	0.00139503450468457	0.00389324197844228	538852.918006507	64905.1207527927	44885.2800735062	125265.185921566	52676.4886733642	123744.631012523
Fsylvatica	FR_FS_03	6.97995974978872e-05	200	0.0020172511529968	0.00139503450468457	0.00389324197844228	538993.030871716	64905.1207527927	44885.2800735062	125265.185921566	52676.4886733642	123744.631012523
Fsylvatica	FR_FS_03	6.97995974978872e-05	200	0.00202009163260205	0.00139503450468457	0.00389324197844228	538993.030871716	64996.5132754841	44885.2800735062	125265.185921566	53178.0995777578	123913.773964518
Fsylvatica	FR_FS_03	6.9915228719911e-05	200	0.00202009163260205	0.00139503450468457	0.00389324197844228	539885.936061089	64996.5132754841	44885.2800735062	125265.185921566	53178.0995777578	123913.773964518
Fsylvatica	FR_FS_03	6.9915228719911e-05	200	0.00202942594970122	0.00139503450468457	0.00389324197844228	539885.936061089	65296.845228482	44885.2800735062	125265.185921566	53489.1488100038	123913.773964518
Fsylvatica	FR_FS_03	6.9938433378599e-05	200	0.00202942594970122	0.00139503450468457	0.00389324197844228	540065.122614664	65296.845228482	44885.2800735062	125265.185921566	53489.1488100038	123913.773964518
Fsylvatica	FR_FS_03	6.9938433378599e-05	200	0.00202942594970122	0.00139503450468457	0.00389324197844228	540065.122614664	65296.845228482	44885.2800735062	125265.185921566	53489.1488100038	123913.773964518
Fsylvatica	FR_FS_03	7.00271847707539e-05	200	0.00202942594970122	0.00139503450468457	0.00389324197844228	540750.461550224	65296.845228482	44885.2800735062	125265.185921566	53489.1488100038	123913.773964518
Fsylvatica	FR_FS_03	7.00271847707539e-05	200	0.00202942594970122	0.00139503450468457	0.00389324197844228	540750.461550224	65296.845228482	44885.2800735062	125265.185921566	53489.1488100038	123913.773964518
Fsylvatica	FR_FS_03	7.0030707206632e-05	200	0.00202942594970122	0.00139503450468457	0.00389324197844228	540777.661827274	65296.845228482	44885.2800735062	125265.185921566	53489.1488100038	123913.773964518
Fsylvatica	FR_FS_03	7.0030707206632e-05	200	0.00202942594970122	0.00139503450468457	0.00389324197844228	540777.661827274	65296.845228482	44885.2800735062	125265.185921566	53489.1488100038	123913.773964518
Fsylvatica	FR_FS_03	7.00953669544252e-05	200	0.00202942594970122	0.00139503450468457	0.00389324197844228	541276.964899037	65296.845228482	44885.2800735062	125265.185921566	53489.1488100038	123913.773964518
Fsylvatica	FR_FS_03	7.00953669544252e-05	200	0.00202942594970122	0.00139503450468457	0.00389324197844228	541276.964899037	65296.845228482	44885.2800735062	125265.185921566	53489.1488100038	123913.773964518
Fsylvatica	FR_FS_03	7.01147678859814e-05	200	0.00202942594970122	0.00139503450468457	0.00389324197844228	541426.779042328	65296.845228482	44885.2800735062	125265.185921566	53489.1488100038	123913.773964518
Fsylvatica	FR_FS_03	7.01147678859814e-05	200	0.00202942594970122	0.00139503450468457	0.00389324197844228	541426.779042328	65296.845228482	44885.2800735062	125265.185921566	53489.1488100038	123913.773964518
Fsylvatica	FR_FS_03	7.01815230246631e-05	200	0.00202942594970122	0.00139503450468457	0.00389324197844228	541942.262738711	65296.845228482	44885.2800735062	125265.185921566	53489.1488100038	123913.773964518
Fsylvatica	FR_FS_03	7.01815230246631e-05	200	0.00202942594970122	0.00139503450468457	0.00389324197844228	541942.262738711	65296.845228482	44885.2800735062	125265.185921566	53489.1488100038	123913.773964518
Fsylvatica	FR_FS_03	7.02652803190687e-05	200	0.00202942594970122	0.00139503450468457	0.00389324197844228	542589.037212886	65296.845228482	44885.2800735062	125265.185921566	53489.1488100038	123913.773964518
Fsylvatica	FR_FS_03	7.02652803190687e-05	200	0.00202942594970122	0.00139503450468457	0.00389324197844228	542589.037212886	65296.845228482	44885.2800735062	125265.185921566	53489.1488100038	123913.773964518
Fsylvatica	FR_FS_03	7.02663419604484e-05	200	0.00202942594970122	0.00139503450468457	0.00389324197844228	542597.235215818	65296.845228482	44885.2800735062	125265.185921566	53489.1488100038	123913.773964518
Fsylvatica	FR_FS_03	7.02663419604484e-05	200	0.00202942594970122	0.00139503450468457	0.00389324197844228	542597.235215818	65296.845228482	44885.2800735062	125265.185921566	53489.1488100038	123913.773964518
Fsylvatica	FR_FS_03	7.04297540833995e-05	200	0.00202942594970122	0.00139503450468457	0.00389324197844228	543859.104891116	65296.845228482	44885.2800735062	125265.185921566	53489.1488100038	123913.773964518
Fsylvatica	FR_FS_03	7.04297540833995e-05	200	0.00202942594970122	0.00139503450468457	0.00389324197844228	543859.104891116	65296.845228482	44885.2800735062	125265.185921566	53489.1488100038	123913.773964518
Fsylvatica	FR_FS_03	7.04503971502694e-05	200	0.00202942594970122	0.00139503450468457	0.00389324197844228	544018.510812891	65296.845228482	44885.2800735062	125265.185921566	53489.1488100038	123913.773964518
Fsylvatica	FR_FS_03	7.04503971502694e-05	200	0.00203838713696259	0.00139503450468457	0.00389324197844228	544018.510812891	65585.1717169429	44885.2800735062	125265.185921566	53684.2191306626	124116.451969609
Fsylvatica	FR_FS_03	7.05430448268774e-05	200	0.00203838713696259	0.00139503450468457	0.00389324197844228	544733.936887084	65585.1717169429	44885.2800735062	125265.185921566	53684.2191306626	124116.451969609
Fsylvatica	FR_FS_03	7.05430448268774e-05	200	0.00203838713696259	0.00139503450468457	0.00389324197844228	544733.936887084	65585.1717169429	44885.2800735062	125265.185921566	53684.2191306626	124116.451969609
Fsylvatica	FR_FS_03	7.05526103946575e-05	200	0.00203838713696259	0.00139503450468457	0.00389324197844228	544807.802275347	65585.1717169429	44885.2800735062	125265.185921566	53684.2191306626	124116.451969609
Fsylvatica	FR_FS_03	7.05526103946575e-05	200	0.00203838713696259	0.00139503450468457	0.00389324197844228	544807.802275347	65585.1717169429	44885.2800735062	125265.185921566	53684.2191306626	124116.451969609
Fsylvatica	FR_FS_03	7.05886668694635e-05	200	0.00203838713696259	0.00139503450468457	0.00389324197844228	545086.230652228	65585.1717169429	44885.2800735062	125265.185921566	53684.2191306626	124116.451969609
Fsylvatica	FR_FS_03	7.05886668694635e-05	200	0.00203838713696259	0.00139503450468457	0.00389324197844228	545086.230652228	65585.1717169429	44885.2800735062	125265.185921566	53684.2191306626	124116.451969609
Fsylvatica	FR_FS_03	7.06128809451553e-05	200	0.00203838713696259	0.00139503450468457	0.00389324197844228	545273.211931702	65585.1717169429	44885.2800735062	125265.185921566	53684.2191306626	124116.451969609
Fsylvatica	FR_FS_03	7.06128809451553e-05	200	0.00203838713696259	0.00139503450468457	0.00389324197844228	545273.211931702	65585.1717169429	44885.2800735062	125265.185921566	53684.2191306626	124116.451969609
Fsylvatica	FR_FS_03	7.06653693769043e-05	200	0.00203838713696259	0.00139503450468457	0.00389324197844228	545678.528006983	65585.1717169429	44885.2800735062	125265.185921566	53684.2191306626	124116.451969609
Fsylvatica	FR_FS_03	7.06653693769043e-05	200	0.00203838713696259	0.00139503450468457	0.00389324197844228	545678.528006983	65585.1717169429	44885.2800735062	125265.185921566	53684.2191306626	124116.451969609
Fsylvatica	FR_FS_03	7.07006127777765e-05	200	0.00203838713696259	0.00139503450468457	0.00389324197844228	545950.677820668	65585.1717169429	44885.2800735062	125265.185921566	53684.2191306626	124116.451969609
Fsylvatica	FR_FS_03	7.07006127777765e-05	200	0.00203838713696259	0.00139503450468457	0.00389324197844228	545950.677820668	65585.1717169429	44885.2800735062	125265.185921566	53684.2191306626	124116.451969609
Fsylvatica	FR_FS_03	7.07091755503966e-05	200	0.00203838713696259	0.00139503450468457	0.00389324197844228	546016.799616962	65585.1717169429	44885.2800735062	125265.185921566	53684.2191306626	124116.451969609
Fsylvatica	FR_FS_03	7.07091755503966e-05	200	0.00203838713696259	0.00139503450468457	0.00389324197844228	546016.799616962	65585.1717169429	44885.2800735062	125265.185921566	53684.2191306626	124116.451969609
Fsylvatica	FR_FS_03	7.0726611585251e-05	200	0.00203838713696259	0.00139503450468457	0.00389324197844228	546151.440812749	65585.1717169429	44885.2800735062	125265.185921566	53684.2191306626	124116.451969609
Fsylvatica	FR_FS_03	7.0726611585251e-05	200	0.00203838713696259	0.00139503450468457	0.00389324197844228	546151.440812749	65585.1717169429	44885.2800735062	125265.185921566	53684.2191306626	124116.451969609
Fsylvatica	FR_FS_03	7.0730943212782e-05	200	0.00203838713696259	0.00139503450468457	0.00389324197844228	546184.889673992	65585.1717169429	44885.2800735062	125265.185921566	53684.2191306626	124116.451969609
Fsylvatica	FR_FS_03	7.0730943212782e-05	200	0.00203838713696259	0.00139503450468457	0.00389324197844228	546184.889673992	65585.1717169429	44885.2800735062	125265.185921566	53684.2191306626	124116.451969609
Fsylvatica	FR_FS_03	7.07768566297372e-05	200	0.00203838713696259	0.00139503450468457	0.00389324197844228	546539.433434264	65585.1717169429	44885.2800735062	125265.185921566	53684.2191306626	124116.451969609
Fsylvatica	FR_FS_03	7.07768566297372e-05	200	0.0020417638471351	0.00139503450468457	0.00389324197844228	546539.433434264	65693.8174753894	44885.2800735062	125265.185921566	54030.3502942404	124116.451969609
Fsylvatica	FR_FS_03	7.09311399405813e-05	200	0.0020417638471351	0.00139503450468457	0.00389324197844228	547730.810351979	65693.8174753894	44885.2800735062	125265.185921566	54030.3502942404	124116.451969609
Fsylvatica	FR_FS_03	7.09311399405813e-05	200	0.00204660747936128	0.00142980285454972	0.00389324197844228	547730.810351979	65849.6614981107	46003.95284909	125265.185921566	54035.9993034993	124119.92584633
Fsylvatica	FR_FS_03	7.09355802552797e-05	200	0.00204660747936128	0.00142980285454972	0.00389324197844228	547765.098496369	65849.6614981107	46003.95284909	125265.185921566	54035.9993034993	124119.92584633
Fsylvatica	FR_FS_03	7.09355802552797e-05	200	0.00204660747936128	0.00142980285454972	0.00389324197844228	547765.098496369	65849.6614981107	46003.95284909	125265.185921566	54035.9993034993	124119.92584633
Fsylvatica	FR_FS_03	7.09700243338673e-05	200	0.00204660747936128	0.00142980285454972	0.00389324197844228	548031.075937199	65849.6614981107	46003.95284909	125265.185921566	54035.9993034993	124119.92584633
Fsylvatica	FR_FS_03	7.09700243338673e-05	200	0.00204660747936128	0.00142980285454972	0.00389324197844228	548031.075937199	65849.6614981107	46003.95284909	125265.185921566	54035.9993034993	124119.92584633
Fsylvatica	FR_FS_03	7.09965981340305e-05	200	0.00204660747936128	0.00142980285454972	0.00389324197844228	548236.279027263	65849.6614981107	46003.95284909	125265.185921566	54035.9993034993	124119.92584633
Fsylvatica	FR_FS_03	7.09965981340305e-05	200	0.00204660747936128	0.00142980285454972	0.00389324197844228	548236.279027263	65849.6614981107	46003.95284909	125265.185921566	54035.9993034993	124119.92584633
Fsylvatica	FR_FS_03	7.10680541276553e-05	200	0.00204660747936128	0.00142980285454972	0.00389324197844228	548788.062761817	65849.6614981107	46003.95284909	125265.185921566	54035.9993034993	124119.92584633
Fsylvatica	FR_FS_03	7.10680541276553e-05	200	0.00204660747936128	0.00142980285454972	0.00389324197844228	548788.062761817	65849.6614981107	46003.95284909	125265.185921566	54035.9993034993	124119.92584633
Fsylvatica	FR_FS_03	7.1099852772889e-05	200	0.00204660747936128	0.00142980285454972	0.00389324197844228	549033.612145861	65849.6614981107	46003.95284909	125265.185921566	54035.9993034993	124119.92584633
Fsylvatica	FR_FS_03	7.1099852772889e-05	200	0.00204660747936128	0.00142980285454972	0.00389324197844228	549033.612145861	65849.6614981107	46003.95284909	125265.185921566	54035.9993034993	124119.92584633
Fsylvatica	FR_FS_03	7.12725674208725e-05	200	0.00204660747936128	0.00142980285454972	0.00389324197844228	550367.315991293	65849.6614981107	46003.95284909	125265.185921566	54035.9993034993	124119.92584633
Fsylvatica	FR_FS_03	7.12725674208725e-05	200	0.00204660747936128	0.00142980285454972	0.00389324197844228	550367.315991293	65849.6614981107	46003.95284909	125265.185921566	54035.9993034993	124119.92584633
Fsylvatica	FR_FS_03	7.14476906298575e-05	200	0.00204660747936128	0.00142980285454972	0.00389324197844228	551719.618763379	65849.6614981107	46003.95284909	125265.185921566	54035.9993034993	124119.92584633
Fsylvatica	FR_FS_03	7.14476906298575e-05	200	0.00204660747936128	0.00142980285454972	0.00389324197844228	551719.618763379	65849.6614981107	46003.95284909	125265.185921566	54035.9993034993	124119.92584633
Fsylvatica	FR_FS_03	7.14501377351032e-05	200	0.00204660747936128	0.00142980285454972	0.00389324197844228	551738.515328982	65849.6614981107	46003.95284909	125265.185921566	54035.9993034993	124119.92584633
Fsylvatica	FR_FS_03	7.14501377351032e-05	200	0.00204660747936128	0.00142980285454972	0.00389324197844228	551738.515328982	65849.6614981107	46003.95284909	125265.185921566	54035.9993034993	124119.92584633
Fsylvatica	FR_FS_03	7.14949273228354e-05	200	0.00204660747936128	0.00142980285454972	0.00389324197844228	552084.380871316	65849.6614981107	46003.95284909	125265.185921566	54035.9993034993	124119.92584633
Fsylvatica	FR_FS_03	7.14949273228354e-05	200	0.00204660747936128	0.00142980285454972	0.00389324197844228	552084.380871316	65849.6614981107	46003.95284909	125265.185921566	54035.9993034993	124119.92584633
Fsylvatica	FR_FS_03	7.15407592369775e-05	200	0.00204660747936128	0.00142980285454972	0.00389324197844228	552438.295266235	65849.6614981107	46003.95284909	125265.185921566	54035.9993034993	124119.92584633
Fsylvatica	FR_FS_03	7.15407592369775e-05	200	0.00204660747936128	0.00142980285454972	0.00389324197844228	552438.295266235	65849.6614981107	46003.95284909	125265.185921566	54035.9993034993	124119.92584633
Fsylvatica	FR_FS_03	7.15945710568652e-05	200	0.00204660747936128	0.00142980285454972	0.00389324197844228	552853.830554944	65849.6614981107	46003.95284909	125265.185921566	54035.9993034993	124119.92584633
Fsylvatica	FR_FS_03	7.15945710568652e-05	200	0.00204660747936128	0.00142980285454972	0.00389324197844228	552853.830554944	65849.6614981107	46003.95284909	125265.185921566	54035.9993034993	124119.92584633
Fsylvatica	FR_FS_03	7.18145778186851e-05	200	0.00204660747936128	0.00142980285454972	0.00389324197844228	554552.724468611	65849.6614981107	46003.95284909	125265.185921566	54035.9993034993	124119.92584633
Fsylvatica	FR_FS_03	7.18145778186851e-05	200	0.00204660747936128	0.00142980285454972	0.00389324197844228	554552.724468611	65849.6614981107	46003.95284909	125265.185921566	54035.9993034993	124119.92584633
Fsylvatica	FR_FS_03	7.18582166900422e-05	200	0.00204660747936128	0.00142980285454972	0.00389324197844228	554889.70417021	65849.6614981107	46003.95284909	125265.185921566	54035.9993034993	124119.92584633
Fsylvatica	FR_FS_03	7.18582166900422e-05	200	0.00204660747936128	0.00142980285454972	0.00389324197844228	554889.70417021	65849.6614981107	46003.95284909	125265.185921566	54035.9993034993	124119.92584633
Fsylvatica	FR_FS_03	7.18642388999402e-05	200	0.00204660747936128	0.00142980285454972	0.00389324197844228	554936.207721546	65849.6614981107	46003.95284909	125265.185921566	54035.9993034993	124119.92584633
Fsylvatica	FR_FS_03	7.18642388999402e-05	200	0.00204660747936128	0.00142980285454972	0.00389324197844228	554936.207721546	65849.6614981107	46003.95284909	125265.185921566	54035.9993034993	124119.92584633
Fsylvatica	FR_FS_03	7.19006091894176e-05	200	0.00204660747936128	0.00142980285454972	0.00389324197844228	555217.059377742	65849.6614981107	46003.95284909	125265.185921566	54035.9993034993	124119.92584633
Fsylvatica	FR_FS_03	7.19006091894176e-05	200	0.00204660747936128	0.00142980285454972	0.00389324197844228	555217.059377742	65849.6614981107	46003.95284909	125265.185921566	54035.9993034993	124119.92584633
Fsylvatica	FR_FS_03	7.19188945989645e-05	200	0.00204660747936128	0.00142980285454972	0.00389324197844228	555358.259451464	65849.6614981107	46003.95284909	125265.185921566	54035.9993034993	124119.92584633
Fsylvatica	FR_FS_03	7.19188945989645e-05	200	0.00204660747936128	0.00142980285454972	0.00389324197844228	555358.259451464	65849.6614981107	46003.95284909	125265.185921566	54035.9993034993	124119.92584633
Fsylvatica	FR_FS_03	7.19697306279308e-05	200	0.00204660747936128	0.00142980285454972	0.00389324197844228	555750.815659697	65849.6614981107	46003.95284909	125265.185921566	54035.9993034993	124119.92584633
Fsylvatica	FR_FS_03	7.19697306279308e-05	200	0.00204660747936128	0.00142980285454972	0.00389324197844228	555750.815659697	65849.6614981107	46003.95284909	125265.185921566	54035.9993034993	124119.92584633
Fsylvatica	FR_FS_03	7.1991582675222e-05	200	0.00204660747936128	0.00142980285454972	0.00389324197844228	555919.557337622	65849.6614981107	46003.95284909	125265.185921566	54035.9993034993	124119.92584633
Fsylvatica	FR_FS_03	7.1991582675222e-05	200	0.00204660747936128	0.00142980285454972	0.00389324197844228	555919.557337622	65849.6614981107	46003.95284909	125265.185921566	54035.9993034993	124119.92584633
Fsylvatica	FR_FS_03	7.21478083077385e-05	200	0.00204660747936128	0.00142980285454972	0.00389324197844228	557125.932878289	65849.6614981107	46003.95284909	125265.185921566	54035.9993034993	124119.92584633
Fsylvatica	FR_FS_03	7.21478083077385e-05	200	0.00204660747936128	0.00142980285454972	0.00389324197844228	557125.932878289	65849.6614981107	46003.95284909	125265.185921566	54035.9993034993	124119.92584633
Fsylvatica	FR_FS_03	7.23716680541327e-05	200	0.00204660747936128	0.00142980285454972	0.00389324197844228	558854.579568592	65849.6614981107	46003.95284909	125265.185921566	54035.9993034993	124119.92584633
Fsylvatica	FR_FS_03	7.23716680541327e-05	200	0.00204792360707855	0.00142980285454972	0.00389324197844228	558854.579568592	65892.0079497604	46003.95284909	125265.185921566	54035.9993034993	124119.92584633
Fsylvatica	FR_FS_03	7.24768697174416e-05	200	0.00204792360707855	0.00142980285454972	0.00389324197844228	559666.947625032	65892.0079497604	46003.95284909	125265.185921566	54035.9993034993	124119.92584633
Fsylvatica	FR_FS_03	7.24768697174416e-05	200	0.00204792360707855	0.00142980285454972	0.00389324197844228	559666.947625032	65892.0079497604	46003.95284909	125265.185921566	54035.9993034993	124119.92584633
Fsylvatica	FR_FS_03	7.25727436407053e-05	200	0.00204792360707855	0.00142980285454972	0.00389324197844228	560407.286800813	65892.0079497604	46003.95284909	125265.185921566	54035.9993034993	124119.92584633
Fsylvatica	FR_FS_03	7.25727436407053e-05	200	0.00204792360707855	0.00142980285454972	0.00389324197844228	560407.286800813	65892.0079497604	46003.95284909	125265.185921566	54035.9993034993	124119.92584633
Fsylvatica	FR_FS_03	7.25772231237003e-05	200	0.00204792360707855	0.00142980285454972	0.00389324197844228	560441.877403092	65892.0079497604	46003.95284909	125265.185921566	54035.9993034993	124119.92584633
Fsylvatica	FR_FS_03	7.25772231237003e-05	200	0.00204792360707855	0.00142980285454972	0.00389324197844228	560441.877403092	65892.0079497604	46003.95284909	125265.185921566	54035.9993034993	124119.92584633
Fsylvatica	FR_FS_03	7.2632003578962e-05	200	0.00204792360707855	0.00142980285454972	0.00389324197844228	560864.892501637	65892.0079497604	46003.95284909	125265.185921566	54035.9993034993	124119.92584633
Fsylvatica	FR_FS_03	7.2632003578962e-05	200	0.00204792360707855	0.00142980285454972	0.00389324197844228	560864.892501637	65892.0079497604	46003.95284909	125265.185921566	54035.9993034993	124119.92584633
Fsylvatica	FR_FS_03	7.26526618381779e-05	200	0.00204792360707855	0.00142980285454972	0.00389324197844228	561024.415738825	65892.0079497604	46003.95284909	125265.185921566	54035.9993034993	124119.92584633
Fsylvatica	FR_FS_03	7.26526618381779e-05	200	0.00204792360707855	0.00142980285454972	0.00389324197844228	561024.415738825	65892.0079497604	46003.95284909	125265.185921566	54035.9993034993	124119.92584633
Fsylvatica	FR_FS_03	7.26744698098365e-05	200	0.00204792360707855	0.00142980285454972	0.00389324197844228	561192.817064375	65892.0079497604	46003.95284909	125265.185921566	54035.9993034993	124119.92584633
Fsylvatica	FR_FS_03	7.26744698098365e-05	200	0.00204792360707855	0.00142980285454972	0.00389324197844228	561192.817064375	65892.0079497604	46003.95284909	125265.185921566	54035.9993034993	124119.92584633
Fsylvatica	FR_FS_03	7.26870362432274e-05	200	0.00204792360707855	0.00142980285454972	0.00389324197844228	561289.855160057	65892.0079497604	46003.95284909	125265.185921566	54035.9993034993	124119.92584633
Fsylvatica	FR_FS_03	7.26870362432274e-05	200	0.00204792360707855	0.00142980285454972	0.00389324197844228	561289.855160057	65892.0079497604	46003.95284909	125265.185921566	54035.9993034993	124119.92584633
Fsylvatica	FR_FS_03	7.27078625351027e-05	200	0.00204792360707855	0.00142980285454972	0.00389324197844228	561450.675946739	65892.0079497604	46003.95284909	125265.185921566	54035.9993034993	124119.92584633
Fsylvatica	FR_FS_03	7.27078625351027e-05	200	0.00204792360707855	0.00142980285454972	0.00389324197844228	561450.675946739	65892.0079497604	46003.95284909	125265.185921566	54035.9993034993	124119.92584633
Fsylvatica	FR_FS_03	7.28710954395117e-05	200	0.00204792360707855	0.00142980285454972	0.00389324197844228	562711.161695071	65892.0079497604	46003.95284909	125265.185921566	54035.9993034993	124119.92584633
Fsylvatica	FR_FS_03	7.28710954395117e-05	200	0.00204792360707855	0.00142980285454972	0.00389324197844228	562711.161695071	65892.0079497604	46003.95284909	125265.185921566	54035.9993034993	124119.92584633
Fsylvatica	FR_FS_03	7.29454232145347e-05	200	0.00204792360707855	0.00142980285454972	0.00389324197844228	563285.121347758	65892.0079497604	46003.95284909	125265.185921566	54035.9993034993	124119.92584633
Fsylvatica	FR_FS_03	7.29454232145347e-05	200	0.00204792360707855	0.00142980285454972	0.00389324197844228	563285.121347758	65892.0079497604	46003.95284909	125265.185921566	54035.9993034993	124119.92584633
Fsylvatica	FR_FS_03	7.29536291245333e-05	200	0.00204792360707855	0.00142980285454972	0.00389324197844228	563348.487448134	65892.0079497604	46003.95284909	125265.185921566	54035.9993034993	124119.92584633
Fsylvatica	FR_FS_03	7.29536291245333e-05	200	0.00204792360707855	0.00142980285454972	0.00389324197844228	563348.487448134	65892.0079497604	46003.95284909	125265.185921566	54035.9993034993	124119.92584633
Fsylvatica	FR_FS_03	7.3190747803271e-05	200	0.00204792360707855	0.00142980285454972	0.00389324197844228	565179.519716378	65892.0079497604	46003.95284909	125265.185921566	54035.9993034993	124119.92584633
Fsylvatica	FR_FS_03	7.3190747803271e-05	200	0.00204792360707855	0.00142980285454972	0.00389324197844228	565179.519716378	65892.0079497604	46003.95284909	125265.185921566	54035.9993034993	124119.92584633
Fsylvatica	FR_FS_03	7.34563214626183e-05	200	0.00204792360707855	0.00142980285454972	0.00389324197844228	567230.28156462	65892.0079497604	46003.95284909	125265.185921566	54035.9993034993	124119.92584633
Fsylvatica	FR_FS_03	7.34563214626183e-05	200	0.00204792360707855	0.00142980285454972	0.00389324197844228	567230.28156462	65892.0079497604	46003.95284909	125265.185921566	54035.9993034993	124119.92584633
Fsylvatica	FR_FS_03	7.35105061238196e-05	200	0.00204792360707855	0.00142980285454972	0.00389324197844228	567648.695936831	65892.0079497604	46003.95284909	125265.185921566	54035.9993034993	124119.92584633
Fsylvatica	FR_FS_03	7.35105061238196e-05	200	0.00204837336472386	0.00142980285454972	0.00389324197844228	567648.695936831	65906.4789164693	46003.95284909	125265.185921566	54482.3555061143	124119.92584633
Fsylvatica	FR_FS_03	7.36228331924417e-05	200	0.00204837336472386	0.00142980285454972	0.00389324197844228	568516.086428122	65906.4789164693	46003.95284909	125265.185921566	54482.3555061143	124119.92584633
Fsylvatica	FR_FS_03	7.36228331924417e-05	200	0.00204837336472386	0.00142980285454972	0.00389324197844228	568516.086428122	65906.4789164693	46003.95284909	125265.185921566	54482.3555061143	124119.92584633
Fsylvatica	FR_FS_03	7.38433312013912e-05	200	0.00204837336472386	0.00142980285454972	0.00389324197844228	570218.773755917	65906.4789164693	46003.95284909	125265.185921566	54482.3555061143	124119.92584633
Fsylvatica	FR_FS_03	7.38433312013912e-05	200	0.00204837336472386	0.00142980285454972	0.00389324197844228	570218.773755917	65906.4789164693	46003.95284909	125265.185921566	54482.3555061143	124119.92584633
Fsylvatica	FR_FS_03	7.38493438552414e-05	200	0.00204837336472386	0.00142980285454972	0.00389324197844228	570265.203515378	65906.4789164693	46003.95284909	125265.185921566	54482.3555061143	124119.92584633
Fsylvatica	FR_FS_03	7.38493438552414e-05	200	0.00204837336472386	0.00142980285454972	0.00389324197844228	570265.203515378	65906.4789164693	46003.95284909	125265.185921566	54482.3555061143	124119.92584633
Fsylvatica	FR_FS_03	7.39052800225296e-05	200	0.00204837336472386	0.00142980285454972	0.00389324197844228	570697.143031116	65906.4789164693	46003.95284909	125265.185921566	54482.3555061143	124119.92584633
Fsylvatica	FR_FS_03	7.39052800225296e-05	200	0.00204837336472386	0.00142980285454972	0.00389324197844228	570697.143031116	65906.4789164693	46003.95284909	125265.185921566	54482.3555061143	124119.92584633
Fsylvatica	FR_FS_03	7.39605420889733e-05	200	0.00204837336472386	0.00142980285454972	0.00389324197844228	571123.877134929	65906.4789164693	46003.95284909	125265.185921566	54482.3555061143	124119.92584633
Fsylvatica	FR_FS_03	7.39605420889733e-05	200	0.00204837336472386	0.00142980285454972	0.00389324197844228	571123.877134929	65906.4789164693	46003.95284909	125265.185921566	54482.3555061143	124119.92584633
Fsylvatica	FR_FS_03	7.40048852182674e-05	200	0.00204837336472386	0.00142980285454972	0.00389324197844228	571466.295121756	65906.4789164693	46003.95284909	125265.185921566	54482.3555061143	124119.92584633
Fsylvatica	FR_FS_03	7.40048852182674e-05	200	0.00204837336472386	0.00142980285454972	0.00389324197844228	571466.295121756	65906.4789164693	46003.95284909	125265.185921566	54482.3555061143	124119.92584633
Fsylvatica	FR_FS_03	7.41687820993584e-05	200	0.00204837336472386	0.00142980285454972	0.00389324197844228	572731.908103154	65906.4789164693	46003.95284909	125265.185921566	54482.3555061143	124119.92584633
Fsylvatica	FR_FS_03	7.41687820993584e-05	200	0.00204837336472386	0.00142980285454972	0.00389324197844228	572731.908103154	65906.4789164693	46003.95284909	125265.185921566	54482.3555061143	124119.92584633
Fsylvatica	FR_FS_03	7.43410937607478e-05	200	0.00204837336472386	0.00142980285454972	0.00389324197844228	574062.500082995	65906.4789164693	46003.95284909	125265.185921566	54482.3555061143	124119.92584633
Fsylvatica	FR_FS_03	7.43410937607478e-05	200	0.00204837336472386	0.00142980285454972	0.00389324197844228	574062.500082995	65906.4789164693	46003.95284909	125265.185921566	54482.3555061143	124119.92584633
Fsylvatica	FR_FS_03	7.44154712044516e-05	200	0.00204837336472386	0.00142980285454972	0.00389324197844228	574636.843277618	65906.4789164693	46003.95284909	125265.185921566	54482.3555061143	124119.92584633
Fsylvatica	FR_FS_03	7.44154712044516e-05	200	0.00204837336472386	0.00142980285454972	0.00389324197844228	574636.843277618	65906.4789164693	46003.95284909	125265.185921566	54482.3555061143	124119.92584633
Fsylvatica	FR_FS_03	7.44484500434623e-05	200	0.00204837336472386	0.00142980285454972	0.00389324197844228	574891.506127122	65906.4789164693	46003.95284909	125265.185921566	54482.3555061143	124119.92584633
Fsylvatica	FR_FS_03	7.44484500434623e-05	200	0.00204837336472386	0.00142980285454972	0.00389324197844228	574891.506127122	65906.4789164693	46003.95284909	125265.185921566	54482.3555061143	124119.92584633
Fsylvatica	FR_FS_03	7.44831219979277e-05	200	0.00204837336472386	0.00142980285454972	0.00389324197844228	575159.243227241	65906.4789164693	46003.95284909	125265.185921566	54482.3555061143	124119.92584633
Fsylvatica	FR_FS_03	7.44831219979277e-05	200	0.00204837336472386	0.00142980285454972	0.00389324197844228	575159.243227241	65906.4789164693	46003.95284909	125265.185921566	54482.3555061143	124119.92584633
Fsylvatica	FR_FS_03	7.45880003394421e-05	200	0.00204837336472386	0.00142980285454972	0.00389324197844228	575969.114590286	65906.4789164693	46003.95284909	125265.185921566	54482.3555061143	124119.92584633
Fsylvatica	FR_FS_03	7.45880003394421e-05	200	0.00204837336472386	0.00142980285454972	0.00389324197844228	575969.114590286	65906.4789164693	46003.95284909	125265.185921566	54482.3555061143	124119.92584633
Fsylvatica	FR_FS_03	7.46201991165599e-05	200	0.00204837336472386	0.00142980285454972	0.00389324197844228	576217.75379583	65906.4789164693	46003.95284909	125265.185921566	54482.3555061143	124119.92584633
Fsylvatica	FR_FS_03	7.46201991165599e-05	200	0.00204837336472386	0.00142980285454972	0.00389324197844228	576217.75379583	65906.4789164693	46003.95284909	125265.185921566	54482.3555061143	124119.92584633
Fsylvatica	FR_FS_03	7.47745628187292e-05	200	0.00204837336472386	0.00142980285454972	0.00389324197844228	577409.751495978	65906.4789164693	46003.95284909	125265.185921566	54482.3555061143	124119.92584633
Fsylvatica	FR_FS_03	7.47745628187292e-05	200	0.00204837336472386	0.00142980285454972	0.00389324197844228	577409.751495978	65906.4789164693	46003.95284909	125265.185921566	54482.3555061143	124119.92584633
Fsylvatica	FR_FS_03	7.48135949095302e-05	200	0.00204837336472386	0.00142980285454972	0.00389324197844228	577711.15760255	65906.4789164693	46003.95284909	125265.185921566	54482.3555061143	124119.92584633
Fsylvatica	FR_FS_03	7.48135949095302e-05	200	0.00204837336472386	0.00142980285454972	0.00389324197844228	577711.15760255	65906.4789164693	46003.95284909	125265.185921566	54482.3555061143	124119.92584633
Fsylvatica	FR_FS_03	7.48435277638792e-05	200	0.00204837336472386	0.00142980285454972	0.00389324197844228	577942.299334975	65906.4789164693	46003.95284909	125265.185921566	54482.3555061143	124119.92584633
Fsylvatica	FR_FS_03	7.48435277638792e-05	200	0.00204837336472386	0.00142980285454972	0.00389324197844228	577942.299334975	65906.4789164693	46003.95284909	125265.185921566	54482.3555061143	124119.92584633
Fsylvatica	FR_FS_03	7.48505885363261e-05	200	0.00204837336472386	0.00142980285454972	0.00389324197844228	577996.822674333	65906.4789164693	46003.95284909	125265.185921566	54482.3555061143	124119.92584633
Fsylvatica	FR_FS_03	7.48505885363261e-05	200	0.00204837336472386	0.00142980285454972	0.00389324197844228	577996.822674333	65906.4789164693	46003.95284909	125265.185921566	54482.3555061143	124119.92584633
Fsylvatica	FR_FS_03	7.49326523489744e-05	200	0.00204837336472386	0.00142980285454972	0.00389324197844228	578630.5200693	65906.4789164693	46003.95284909	125265.185921566	54482.3555061143	124119.92584633
Fsylvatica	FR_FS_03	7.49326523489744e-05	200	0.00204837336472386	0.00142980285454972	0.00389324197844228	578630.5200693	65906.4789164693	46003.95284909	125265.185921566	54482.3555061143	124119.92584633
Fsylvatica	FR_FS_03	7.49423302664586e-05	200	0.00204837336472386	0.00142980285454972	0.00389324197844228	578705.253022846	65906.4789164693	46003.95284909	125265.185921566	54482.3555061143	124119.92584633
Fsylvatica	FR_FS_03	7.49423302664586e-05	200	0.00204837336472386	0.00142980285454972	0.00389324197844228	578705.253022846	65906.4789164693	46003.95284909	125265.185921566	54482.3555061143	124119.92584633
Fsylvatica	FR_FS_03	7.4980833380601e-05	200	0.00204837336472386	0.00142980285454972	0.00389324197844228	579002.574367575	65906.4789164693	46003.95284909	125265.185921566	54482.3555061143	124119.92584633
Fsylvatica	FR_FS_03	7.4980833380601e-05	200	0.00204837336472386	0.00142980285454972	0.00389324197844228	579002.574367575	65906.4789164693	46003.95284909	125265.185921566	54482.3555061143	124119.92584633
Fsylvatica	FR_FS_03	7.49891056679178e-05	200	0.00204837336472386	0.00142980285454972	0.00389324197844228	579066.453034114	65906.4789164693	46003.95284909	125265.185921566	54482.3555061143	124119.92584633
Fsylvatica	FR_FS_03	7.49891056679178e-05	200	0.00204837336472386	0.00142980285454972	0.00389324197844228	579066.453034114	65906.4789164693	46003.95284909	125265.185921566	54482.3555061143	124119.92584633
Fsylvatica	FR_FS_03	7.49998798128301e-05	200	0.00204837336472386	0.00142980285454972	0.00389324197844228	579149.651064326	65906.4789164693	46003.95284909	125265.185921566	54482.3555061143	124119.92584633
Fsylvatica	FR_FS_03	7.49998798128301e-05	200	0.00204837336472386	0.00142980285454972	0.00389324197844228	579149.651064326	65906.4789164693	46003.95284909	125265.185921566	54482.3555061143	124119.92584633
Fsylvatica	FR_FS_03	7.50034327237121e-05	200	0.00204837336472386	0.00142980285454972	0.00389324197844228	579177.086669592	65906.4789164693	46003.95284909	125265.185921566	54482.3555061143	124119.92584633
Fsylvatica	FR_FS_03	7.50034327237121e-05	200	0.00204837336472386	0.00142980285454972	0.00389324197844228	579177.086669592	65906.4789164693	46003.95284909	125265.185921566	54482.3555061143	124119.92584633
Fsylvatica	FR_FS_03	7.5050271248643e-05	200	0.00204837336472386	0.00142980285454972	0.00389324197844228	579538.774120795	65906.4789164693	46003.95284909	125265.185921566	54482.3555061143	124119.92584633
Fsylvatica	FR_FS_03	7.5050271248643e-05	200	0.00204837336472386	0.00142980285454972	0.00389324197844228	579538.774120795	65906.4789164693	46003.95284909	125265.185921566	54482.3555061143	124119.92584633
Fsylvatica	FR_FS_03	7.51425097233146e-05	200	0.00204837336472386	0.00142980285454972	0.00389324197844228	580251.040334476	65906.4789164693	46003.95284909	125265.185921566	54482.3555061143	124119.92584633
Fsylvatica	FR_FS_03	7.51425097233146e-05	200	0.00204837336472386	0.00142980285454972	0.00389324197844228	580251.040334476	65906.4789164693	46003.95284909	125265.185921566	54482.3555061143	124119.92584633
Fsylvatica	FR_FS_03	7.51552194189864e-05	200	0.00204837336472386	0.00142980285454972	0.00389324197844228	580349.184702598	65906.4789164693	46003.95284909	125265.185921566	54482.3555061143	124119.92584633
Fsylvatica	FR_FS_03	7.51552194189864e-05	200	0.00204837336472386	0.00142980285454972	0.00389324197844228	580349.184702598	65906.4789164693	46003.95284909	125265.185921566	54482.3555061143	124119.92584633
Fsylvatica	FR_FS_03	7.52635264575703e-05	200	0.00204837336472386	0.00142980285454972	0.00389324197844228	581185.53249089	65906.4789164693	46003.95284909	125265.185921566	54482.3555061143	124119.92584633
Fsylvatica	FR_FS_03	7.52635264575703e-05	200	0.00204837336472386	0.00142980285454972	0.00389324197844228	581185.53249089	65906.4789164693	46003.95284909	125265.185921566	54482.3555061143	124119.92584633
Fsylvatica	FR_FS_03	7.52822535436153e-05	200	0.00204837336472386	0.00142980285454972	0.00389324197844228	581330.14319394	65906.4789164693	46003.95284909	125265.185921566	54482.3555061143	124119.92584633
Fsylvatica	FR_FS_03	7.52822535436153e-05	200	0.00204837336472386	0.00142980285454972	0.00389324197844228	581330.14319394	65906.4789164693	46003.95284909	125265.185921566	54482.3555061143	124119.92584633
Fsylvatica	FR_FS_03	7.52881260946369e-05	200	0.00204837336472386	0.00142980285454972	0.00389324197844228	581375.491078277	65906.4789164693	46003.95284909	125265.185921566	54482.3555061143	124119.92584633
Fsylvatica	FR_FS_03	7.52881260946369e-05	200	0.00204837336472386	0.00142980285454972	0.00389324197844228	581375.491078277	65906.4789164693	46003.95284909	125265.185921566	54482.3555061143	124119.92584633
Fsylvatica	FR_FS_03	7.53061592497069e-05	200	0.00204837336472386	0.00142980285454972	0.00389324197844228	581514.74324098	65906.4789164693	46003.95284909	125265.185921566	54482.3555061143	124119.92584633
Fsylvatica	FR_FS_03	7.53061592497069e-05	200	0.00204837336472386	0.00142980285454972	0.00389324197844228	581514.74324098	65906.4789164693	46003.95284909	125265.185921566	54482.3555061143	124119.92584633
Fsylvatica	FR_FS_03	7.53834105857828e-05	200	0.00204837336472386	0.00142980285454972	0.00389324197844228	582111.278654693	65906.4789164693	46003.95284909	125265.185921566	54482.3555061143	124119.92584633
Fsylvatica	FR_FS_03	7.53834105857828e-05	200	0.00204837336472386	0.00142980285454972	0.00389324197844228	582111.278654693	65906.4789164693	46003.95284909	125265.185921566	54482.3555061143	124119.92584633
Fsylvatica	FR_FS_03	7.53882012765608e-05	200	0.00204837336472386	0.00142980285454972	0.00389324197844228	582148.272405875	65906.4789164693	46003.95284909	125265.185921566	54482.3555061143	124119.92584633
Fsylvatica	FR_FS_03	7.53882012765608e-05	200	0.00204837336472386	0.00142980285454972	0.00389324197844228	582148.272405875	65906.4789164693	46003.95284909	125265.185921566	54482.3555061143	124119.92584633
Fsylvatica	FR_FS_03	7.55629937739516e-05	200	0.00204837336472386	0.00142980285454972	0.00389324197844228	583498.021420476	65906.4789164693	46003.95284909	125265.185921566	54482.3555061143	124119.92584633
Fsylvatica	FR_FS_03	7.55629937739516e-05	200	0.00204837336472386	0.00142980285454972	0.00389324197844228	583498.021420476	65906.4789164693	46003.95284909	125265.185921566	54482.3555061143	124119.92584633
Fsylvatica	FR_FS_03	7.56156407638391e-05	200	0.00204837336472386	0.00142980285454972	0.00389324197844228	583904.561882928	65906.4789164693	46003.95284909	125265.185921566	54482.3555061143	124119.92584633
Fsylvatica	FR_FS_03	7.56156407638391e-05	200	0.00204837336472386	0.00142980285454972	0.00389324197844228	583904.561882928	65906.4789164693	46003.95284909	125265.185921566	54482.3555061143	124119.92584633
Fsylvatica	FR_FS_03	7.56460570742908e-05	200	0.00204837336472386	0.00142980285454972	0.00389324197844228	584139.43686711	65906.4789164693	46003.95284909	125265.185921566	54482.3555061143	124119.92584633
Fsylvatica	FR_FS_03	7.56460570742908e-05	200	0.00204837336472386	0.00142980285454972	0.00389324197844228	584139.43686711	65906.4789164693	46003.95284909	125265.185921566	54482.3555061143	124119.92584633
Fsylvatica	FR_FS_03	7.58777094526595e-05	200	0.00204837336472386	0.00142980285454972	0.00389324197844228	585928.258321695	65906.4789164693	46003.95284909	125265.185921566	54482.3555061143	124119.92584633
Fsylvatica	FR_FS_03	7.58777094526595e-05	200	0.00204837336472386	0.00142980285454972	0.00389324197844228	585928.258321695	65906.4789164693	46003.95284909	125265.185921566	54482.3555061143	124119.92584633
Fsylvatica	FR_FS_03	7.58864416168753e-05	200	0.00204837336472386	0.00142980285454972	0.00389324197844228	585995.688161199	65906.4789164693	46003.95284909	125265.185921566	54482.3555061143	124119.92584633
Fsylvatica	FR_FS_03	7.58864416168753e-05	200	0.00204837336472386	0.00142980285454972	0.00389324197844228	585995.688161199	65906.4789164693	46003.95284909	125265.185921566	54482.3555061143	124119.92584633
Fsylvatica	FR_FS_03	7.59068288548357e-05	200	0.00204837336472386	0.00142980285454972	0.00389324197844228	586153.11857016	65906.4789164693	46003.95284909	125265.185921566	54482.3555061143	124119.92584633
Fsylvatica	FR_FS_03	7.59068288548357e-05	200	0.00204837336472386	0.00142980285454972	0.00389324197844228	586153.11857016	65906.4789164693	46003.95284909	125265.185921566	54482.3555061143	124119.92584633
Fsylvatica	FR_FS_03	7.59216174486813e-05	200	0.00204837336472386	0.00142980285454972	0.00389324197844228	586267.316206034	65906.4789164693	46003.95284909	125265.185921566	54482.3555061143	124119.92584633
Fsylvatica	FR_FS_03	7.59216174486813e-05	200	0.00204792360707855	0.00139503450468457	0.00389324197844228	586267.316206034	65892.0079497604	44885.2800735062	125265.185921566	54035.9993034993	124119.92584633
Fsylvatica	FR_FS_03	7.59353752623323e-05	200	0.00204792360707855	0.00139503450468457	0.00389324197844228	586373.554149284	65892.0079497604	44885.2800735062	125265.185921566	54035.9993034993	124119.92584633
Fsylvatica	FR_FS_03	7.59353752623323e-05	200	0.00204792360707855	0.00139503450468457	0.00389324197844228	586373.554149284	65892.0079497604	44885.2800735062	125265.185921566	54035.9993034993	124119.92584633
Fsylvatica	FR_FS_03	7.59765482225036e-05	200	0.00204792360707855	0.00139503450468457	0.00389324197844228	586691.492065665	65892.0079497604	44885.2800735062	125265.185921566	54035.9993034993	124119.92584633
Fsylvatica	FR_FS_03	7.59765482225036e-05	200	0.00204792360707855	0.00139503450468457	0.00389324197844228	586691.492065665	65892.0079497604	44885.2800735062	125265.185921566	54035.9993034993	124119.92584633
Fsylvatica	FR_FS_03	7.59979517779185e-05	200	0.00204792360707855	0.00139503450468457	0.00389324197844228	586856.770485857	65892.0079497604	44885.2800735062	125265.185921566	54035.9993034993	124119.92584633
Fsylvatica	FR_FS_03	7.59979517779185e-05	200	0.00204792360707855	0.00139503450468457	0.00389324197844228	586856.770485857	65892.0079497604	44885.2800735062	125265.185921566	54035.9993034993	124119.92584633
Fsylvatica	FR_FS_03	7.6005422643412e-05	200	0.00204792360707855	0.00139503450468457	0.00389324197844228	586914.460566888	65892.0079497604	44885.2800735062	125265.185921566	54035.9993034993	124119.92584633
Fsylvatica	FR_FS_03	7.6005422643412e-05	200	0.00204792360707855	0.00139503450468457	0.00389324197844228	586914.460566888	65892.0079497604	44885.2800735062	125265.185921566	54035.9993034993	124119.92584633
Fsylvatica	FR_FS_03	7.60354228502821e-05	200	0.00204792360707855	0.00139503450468457	0.00389324197844228	587146.122396	65892.0079497604	44885.2800735062	125265.185921566	54035.9993034993	124119.92584633
Fsylvatica	FR_FS_03	7.60354228502821e-05	200	0.00204792360707855	0.00139503450468457	0.00389324197844228	587146.122396	65892.0079497604	44885.2800735062	125265.185921566	54035.9993034993	124119.92584633
Fsylvatica	FR_FS_03	7.62576742777918e-05	200	0.00204792360707855	0.00139503450468457	0.00389324197844228	588862.349635458	65892.0079497604	44885.2800735062	125265.185921566	54035.9993034993	124119.92584633
Fsylvatica	FR_FS_03	7.62576742777918e-05	200	0.00204792360707855	0.00139503450468457	0.00389324197844228	588862.349635458	65892.0079497604	44885.2800735062	125265.185921566	54035.9993034993	124119.92584633
Fsylvatica	FR_FS_03	7.64149785082079e-05	200	0.00204792360707855	0.00139503450468457	0.00389324197844228	590077.054117436	65892.0079497604	44885.2800735062	125265.185921566	54035.9993034993	124119.92584633
Fsylvatica	FR_FS_03	7.64149785082079e-05	200	0.00204792360707855	0.00139503450468457	0.00389324197844228	590077.054117436	65892.0079497604	44885.2800735062	125265.185921566	54035.9993034993	124119.92584633
Fsylvatica	FR_FS_03	7.65172563310833e-05	200	0.00204792360707855	0.00139503450468457	0.00389324197844228	590866.844255469	65892.0079497604	44885.2800735062	125265.185921566	54035.9993034993	124119.92584633
Fsylvatica	FR_FS_03	7.65172563310833e-05	200	0.00204792360707855	0.00139503450468457	0.00389324197844228	590866.844255469	65892.0079497604	44885.2800735062	125265.185921566	54035.9993034993	124119.92584633
Fsylvatica	FR_FS_03	7.65570376926875e-05	200	0.00204792360707855	0.00139503450468457	0.00389324197844228	591174.036236969	65892.0079497604	44885.2800735062	125265.185921566	54035.9993034993	124119.92584633
Fsylvatica	FR_FS_03	7.65570376926875e-05	200	0.00204792360707855	0.00139503450468457	0.00389324197844228	591174.036236969	65892.0079497604	44885.2800735062	125265.185921566	54035.9993034993	124119.92584633
Fsylvatica	FR_FS_03	7.66348662543294e-05	200	0.00204792360707855	0.00139503450468457	0.00389324197844228	591775.028990961	65892.0079497604	44885.2800735062	125265.185921566	54035.9993034993	124119.92584633
Fsylvatica	FR_FS_03	7.66348662543294e-05	200	0.00204792360707855	0.00139503450468457	0.00389324197844228	591775.028990961	65892.0079497604	44885.2800735062	125265.185921566	54035.9993034993	124119.92584633
Fsylvatica	FR_FS_03	7.67591630896464e-05	200	0.00204792360707855	0.00139503450468457	0.00389324197844228	592734.8501131	65892.0079497604	44885.2800735062	125265.185921566	54035.9993034993	124119.92584633
Fsylvatica	FR_FS_03	7.67591630896464e-05	200	0.00204792360707855	0.00139503450468457	0.00389324197844228	592734.8501131	65892.0079497604	44885.2800735062	125265.185921566	54035.9993034993	124119.92584633
Fsylvatica	FR_FS_03	7.68937819529929e-05	200	0.00204792360707855	0.00139503450468457	0.00389324197844228	593774.37801539	65892.0079497604	44885.2800735062	125265.185921566	54035.9993034993	124119.92584633
Fsylvatica	FR_FS_03	7.68937819529929e-05	200	0.00204792360707855	0.00139503450468457	0.00389324197844228	593774.37801539	65892.0079497604	44885.2800735062	125265.185921566	54035.9993034993	124119.92584633
Fsylvatica	FR_FS_03	7.6930805516383e-05	200	0.00204792360707855	0.00139503450468457	0.00389324197844228	594060.274257784	65892.0079497604	44885.2800735062	125265.185921566	54035.9993034993	124119.92584633
Fsylvatica	FR_FS_03	7.6930805516383e-05	200	0.00204792360707855	0.00139503450468457	0.00389324197844228	594060.274257784	65892.0079497604	44885.2800735062	125265.185921566	54035.9993034993	124119.92584633
Fsylvatica	FR_FS_03	7.71025821547607e-05	200	0.00204792360707855	0.00139503450468457	0.00389324197844228	595386.734785797	65892.0079497604	44885.2800735062	125265.185921566	54035.9993034993	124119.92584633
Fsylvatica	FR_FS_03	7.71025821547607e-05	200	0.00204792360707855	0.00139503450468457	0.00389324197844228	595386.734785797	65892.0079497604	44885.2800735062	125265.185921566	54035.9993034993	124119.92584633
Fsylvatica	FR_FS_03	7.71780009851754e-05	200	0.00204792360707855	0.00139503450468457	0.00389324197844228	595969.119576644	65892.0079497604	44885.2800735062	125265.185921566	54035.9993034993	124119.92584633
Fsylvatica	FR_FS_03	7.71780009851754e-05	200	0.00204792360707855	0.00139503450468457	0.00389324197844228	595969.119576644	65892.0079497604	44885.2800735062	125265.185921566	54035.9993034993	124119.92584633
Fsylvatica	FR_FS_03	7.7188439228772e-05	200	0.00204792360707855	0.00139503450468457	0.00389324197844228	596049.723774301	65892.0079497604	44885.2800735062	125265.185921566	54035.9993034993	124119.92584633
Fsylvatica	FR_FS_03	7.7188439228772e-05	200	0.00204792360707855	0.00139503450468457	0.00389324197844228	596049.723774301	65892.0079497604	44885.2800735062	125265.185921566	54035.9993034993	124119.92584633
Fsylvatica	FR_FS_03	7.74732310120115e-05	200	0.00204792360707855	0.00139503450468457	0.00389324197844228	598248.888123641	65892.0079497604	44885.2800735062	125265.185921566	54035.9993034993	124119.92584633
Fsylvatica	FR_FS_03	7.74732310120115e-05	200	0.00204792360707855	0.00139503450468457	0.00389324197844228	598248.888123641	65892.0079497604	44885.2800735062	125265.185921566	54035.9993034993	124119.92584633
Fsylvatica	FR_FS_03	7.74854766926949e-05	200	0.00204792360707855	0.00139503450468457	0.00389324197844228	598343.44936444	65892.0079497604	44885.2800735062	125265.185921566	54035.9993034993	124119.92584633
Fsylvatica	FR_FS_03	7.74854766926949e-05	200	0.00204792360707855	0.00139503450468457	0.00389324197844228	598343.44936444	65892.0079497604	44885.2800735062	125265.185921566	54035.9993034993	124119.92584633
Fsylvatica	FR_FS_03	7.76153906133116e-05	200	0.00204792360707855	0.00139503450468457	0.00389324197844228	599346.645662638	65892.0079497604	44885.2800735062	125265.185921566	54035.9993034993	124119.92584633
Fsylvatica	FR_FS_03	7.76153906133116e-05	200	0.00204792360707855	0.00139503450468457	0.00389324197844228	599346.645662638	65892.0079497604	44885.2800735062	125265.185921566	54035.9993034993	124119.92584633
Fsylvatica	FR_FS_03	7.76187398645459e-05	200	0.00204792360707855	0.00139503450468457	0.00389324197844228	599372.508606532	65892.0079497604	44885.2800735062	125265.185921566	54035.9993034993	124119.92584633
Fsylvatica	FR_FS_03	7.76187398645459e-05	200	0.00204792360707855	0.00139503450468457	0.00389324197844228	599372.508606532	65892.0079497604	44885.2800735062	125265.185921566	54035.9993034993	124119.92584633
Fsylvatica	FR_FS_03	7.76608738937227e-05	200	0.00204792360707855	0.00139503450468457	0.00389324197844228	599697.867905195	65892.0079497604	44885.2800735062	125265.185921566	54035.9993034993	124119.92584633
Fsylvatica	FR_FS_03	7.76608738937227e-05	200	0.00204792360707855	0.00139503450468457	0.00389324197844228	599697.867905195	65892.0079497604	44885.2800735062	125265.185921566	54035.9993034993	124119.92584633
Fsylvatica	FR_FS_03	7.77052942681644e-05	200	0.00204792360707855	0.00139503450468457	0.00389324197844228	600040.882379648	65892.0079497604	44885.2800735062	125265.185921566	54035.9993034993	124119.92584633
Fsylvatica	FR_FS_03	7.77052942681644e-05	200	0.00204792360707855	0.00139503450468457	0.00389324197844228	600040.882379648	65892.0079497604	44885.2800735062	125265.185921566	54035.9993034993	124119.92584633
Fsylvatica	FR_FS_03	7.77241612068835e-05	200	0.00204792360707855	0.00139503450468457	0.00389324197844228	600186.573026128	65892.0079497604	44885.2800735062	125265.185921566	54035.9993034993	124119.92584633
Fsylvatica	FR_FS_03	7.77241612068835e-05	200	0.00204792360707855	0.00139503450468457	0.00389324197844228	600186.573026128	65892.0079497604	44885.2800735062	125265.185921566	54035.9993034993	124119.92584633
Fsylvatica	FR_FS_03	7.77495152545489e-05	200	0.00204792360707855	0.00139503450468457	0.00389324197844228	600382.357177984	65892.0079497604	44885.2800735062	125265.185921566	54035.9993034993	124119.92584633
Fsylvatica	FR_FS_03	7.77495152545489e-05	200	0.00204837336472386	0.00139503450468457	0.00389324197844228	600382.357177984	65906.4789164693	44885.2800735062	125265.185921566	54035.9993034993	124119.92584633
Fsylvatica	FR_FS_03	7.78063730541834e-05	200	0.00204837336472386	0.00139503450468457	0.00389324197844228	600821.413545818	65906.4789164693	44885.2800735062	125265.185921566	54035.9993034993	124119.92584633
Fsylvatica	FR_FS_03	7.78063730541834e-05	200	0.00204837336472386	0.00139503450468457	0.00389324197844228	600821.413545818	65906.4789164693	44885.2800735062	125265.185921566	54035.9993034993	124119.92584633
Fsylvatica	FR_FS_03	7.78132596366329e-05	200	0.00204837336472386	0.00139503450468457	0.00389324197844228	600874.591788671	65906.4789164693	44885.2800735062	125265.185921566	54035.9993034993	124119.92584633
Fsylvatica	FR_FS_03	7.78132596366329e-05	200	0.00204837336472386	0.00139503450468457	0.00389324197844228	600874.591788671	65906.4789164693	44885.2800735062	125265.185921566	54035.9993034993	124119.92584633
Fsylvatica	FR_FS_03	7.78840859751365e-05	200	0.00204837336472386	0.00139503450468457	0.00389324197844228	601421.513321518	65906.4789164693	44885.2800735062	125265.185921566	54035.9993034993	124119.92584633
Fsylvatica	FR_FS_03	7.78840859751365e-05	200	0.00204837336472386	0.00139503450468457	0.00389324197844228	601421.513321518	65906.4789164693	44885.2800735062	125265.185921566	54035.9993034993	124119.92584633
Fsylvatica	FR_FS_03	7.78927275765463e-05	200	0.00204837336472386	0.00139503450468457	0.00389324197844228	601488.243834334	65906.4789164693	44885.2800735062	125265.185921566	54035.9993034993	124119.92584633
Fsylvatica	FR_FS_03	7.78927275765463e-05	200	0.00204837336472386	0.00139503450468457	0.00389324197844228	601488.243834334	65906.4789164693	44885.2800735062	125265.185921566	54035.9993034993	124119.92584633
Fsylvatica	FR_FS_03	7.79953211119477e-05	200	0.00204837336472386	0.00139503450468457	0.00389324197844228	602280.471906933	65906.4789164693	44885.2800735062	125265.185921566	54035.9993034993	124119.92584633
Fsylvatica	FR_FS_03	7.79953211119477e-05	200	0.00204837336472386	0.00139503450468457	0.00389324197844228	602280.471906933	65906.4789164693	44885.2800735062	125265.185921566	54035.9993034993	124119.92584633
Fsylvatica	FR_FS_03	7.81119540607602e-05	200	0.00204837336472386	0.00139503450468457	0.00389324197844228	603181.112438303	65906.4789164693	44885.2800735062	125265.185921566	54035.9993034993	124119.92584633
Fsylvatica	FR_FS_03	7.81119540607602e-05	200	0.00204837336472386	0.00139503450468457	0.00389324197844228	603181.112438303	65906.4789164693	44885.2800735062	125265.185921566	54035.9993034993	124119.92584633
Fsylvatica	FR_FS_03	7.8117168550317e-05	200	0.00204837336472386	0.00139503450468457	0.00389324197844228	603221.378766927	65906.4789164693	44885.2800735062	125265.185921566	54035.9993034993	124119.92584633
Fsylvatica	FR_FS_03	7.8117168550317e-05	200	0.00204837336472386	0.00139503450468457	0.00389324197844228	603221.378766927	65906.4789164693	44885.2800735062	125265.185921566	54035.9993034993	124119.92584633
Fsylvatica	FR_FS_03	7.81908204395809e-05	200	0.00204837336472386	0.00139503450468457	0.00389324197844228	603790.119224563	65906.4789164693	44885.2800735062	125265.185921566	54035.9993034993	124119.92584633
Fsylvatica	FR_FS_03	7.81908204395809e-05	200	0.00204837336472386	0.00139503450468457	0.00389324197844228	603790.119224563	65906.4789164693	44885.2800735062	125265.185921566	54035.9993034993	124119.92584633
Fsylvatica	FR_FS_03	7.82151601631144e-05	200	0.00204837336472386	0.00139503450468457	0.00389324197844228	603978.07075764	65906.4789164693	44885.2800735062	125265.185921566	54035.9993034993	124119.92584633
Fsylvatica	FR_FS_03	7.82151601631144e-05	200	0.00204837336472386	0.00139503450468457	0.00389324197844228	603978.07075764	65906.4789164693	44885.2800735062	125265.185921566	54035.9993034993	124119.92584633
Fsylvatica	FR_FS_03	7.82357948900777e-05	200	0.00204837336472386	0.00139503450468457	0.00389324197844228	604137.412278592	65906.4789164693	44885.2800735062	125265.185921566	54035.9993034993	124119.92584633
Fsylvatica	FR_FS_03	7.82357948900777e-05	200	0.00204837336472386	0.00139503450468457	0.00389324197844228	604137.412278592	65906.4789164693	44885.2800735062	125265.185921566	54035.9993034993	124119.92584633
Fsylvatica	FR_FS_03	7.83364476981964e-05	200	0.00204837336472386	0.00139503450468457	0.00389324197844228	604914.654040127	65906.4789164693	44885.2800735062	125265.185921566	54035.9993034993	124119.92584633
Fsylvatica	FR_FS_03	7.83364476981964e-05	200	0.00204837336472386	0.00139503450468457	0.00389324197844228	604914.654040127	65906.4789164693	44885.2800735062	125265.185921566	54035.9993034993	124119.92584633
Fsylvatica	FR_FS_03	7.83495669289472e-05	200	0.00204837336472386	0.00139503450468457	0.00389324197844228	605015.960841291	65906.4789164693	44885.2800735062	125265.185921566	54035.9993034993	124119.92584633
Fsylvatica	FR_FS_03	7.83495669289472e-05	200	0.00204837336472386	0.00139503450468457	0.00389324197844228	605015.960841291	65906.4789164693	44885.2800735062	125265.185921566	54035.9993034993	124119.92584633
Fsylvatica	FR_FS_03	7.83578162907047e-05	200	0.00204837336472386	0.00139503450468457	0.00389324197844228	605079.662476484	65906.4789164693	44885.2800735062	125265.185921566	54035.9993034993	124119.92584633
Fsylvatica	FR_FS_03	7.83578162907047e-05	200	0.00204837336472386	0.00139503450468457	0.00389324197844228	605079.662476484	65906.4789164693	44885.2800735062	125265.185921566	54035.9993034993	124119.92584633
Fsylvatica	FR_FS_03	7.84051809976426e-05	200	0.00204837336472386	0.00139503450468457	0.00389324197844228	605445.413109209	65906.4789164693	44885.2800735062	125265.185921566	54035.9993034993	124119.92584633
Fsylvatica	FR_FS_03	7.84051809976426e-05	200	0.00204837336472386	0.00139503450468457	0.00389324197844228	605445.413109209	65906.4789164693	44885.2800735062	125265.185921566	54035.9993034993	124119.92584633
Fsylvatica	FR_FS_03	7.84118554634173e-05	200	0.00204837336472386	0.00139503450468457	0.00389324197844228	605496.953385462	65906.4789164693	44885.2800735062	125265.185921566	54035.9993034993	124119.92584633
Fsylvatica	FR_FS_03	7.84118554634173e-05	200	0.00204837336472386	0.00139503450468457	0.00389324197844228	605496.953385462	65906.4789164693	44885.2800735062	125265.185921566	54035.9993034993	124119.92584633
Fsylvatica	FR_FS_03	7.86862319645913e-05	200	0.00204837336472386	0.00139503450468457	0.00389324197844228	607615.690846265	65906.4789164693	44885.2800735062	125265.185921566	54035.9993034993	124119.92584633
Fsylvatica	FR_FS_03	7.86862319645913e-05	200	0.00204837336472386	0.00139503450468457	0.00389324197844228	607615.690846265	65906.4789164693	44885.2800735062	125265.185921566	54035.9993034993	124119.92584633
Fsylvatica	FR_FS_03	7.88043578703234e-05	200	0.00204837336472386	0.00139503450468457	0.00389324197844228	608527.860002498	65906.4789164693	44885.2800735062	125265.185921566	54035.9993034993	124119.92584633
Fsylvatica	FR_FS_03	7.88043578703234e-05	200	0.00204837336472386	0.00139503450468457	0.00389324197844228	608527.860002498	65906.4789164693	44885.2800735062	125265.185921566	54035.9993034993	124119.92584633
Fsylvatica	FR_FS_03	7.88106449439729e-05	200	0.00204837336472386	0.00139503450468457	0.00389324197844228	608576.408833768	65906.4789164693	44885.2800735062	125265.185921566	54035.9993034993	124119.92584633
Fsylvatica	FR_FS_03	7.88106449439729e-05	200	0.00204837336472386	0.00139503450468457	0.00389324197844228	608576.408833768	65906.4789164693	44885.2800735062	125265.185921566	54035.9993034993	124119.92584633
Fsylvatica	FR_FS_03	7.8983119364044e-05	200	0.00204837336472386	0.00139503450468457	0.00389324197844228	609908.257637405	65906.4789164693	44885.2800735062	125265.185921566	54035.9993034993	124119.92584633
Fsylvatica	FR_FS_03	7.8983119364044e-05	200	0.00204837336472386	0.00139503450468457	0.00389324197844228	609908.257637405	65906.4789164693	44885.2800735062	125265.185921566	54035.9993034993	124119.92584633
Fsylvatica	FR_FS_03	7.9156459816861e-05	200	0.00204837336472386	0.00139503450468457	0.00389324197844228	611246.793952594	65906.4789164693	44885.2800735062	125265.185921566	54035.9993034993	124119.92584633
Fsylvatica	FR_FS_03	7.9156459816861e-05	200	0.00204837336472386	0.00139503450468457	0.00389324197844228	611246.793952594	65906.4789164693	44885.2800735062	125265.185921566	54035.9993034993	124119.92584633
Fsylvatica	FR_FS_03	7.92280100316999e-05	200	0.00204837336472386	0.00139503450468457	0.00389324197844228	611799.305264092	65906.4789164693	44885.2800735062	125265.185921566	54035.9993034993	124119.92584633
Fsylvatica	FR_FS_03	7.92280100316999e-05	200	0.00204837336472386	0.00139503450468457	0.00389324197844228	611799.305264092	65906.4789164693	44885.2800735062	125265.185921566	54035.9993034993	124119.92584633
Fsylvatica	FR_FS_03	7.93101981398325e-05	200	0.00204837336472386	0.00139503450468457	0.00389324197844228	612433.962469749	65906.4789164693	44885.2800735062	125265.185921566	54035.9993034993	124119.92584633
Fsylvatica	FR_FS_03	7.93101981398325e-05	200	0.00204837336472386	0.00139503450468457	0.00389324197844228	612433.962469749	65906.4789164693	44885.2800735062	125265.185921566	54035.9993034993	124119.92584633
Fsylvatica	FR_FS_03	7.9790421514741e-05	200	0.00204837336472386	0.00139503450468457	0.00389324197844228	616142.251079081	65906.4789164693	44885.2800735062	125265.185921566	54035.9993034993	124119.92584633
Fsylvatica	FR_FS_03	7.9790421514741e-05	200	0.00204837336472386	0.00139503450468457	0.00389324197844228	616142.251079081	65906.4789164693	44885.2800735062	125265.185921566	54035.9993034993	124119.92584633
Fsylvatica	FR_FS_03	8.00899003373547e-05	200	0.00204837336472386	0.00139503450468457	0.00389324197844228	618454.828859882	65906.4789164693	44885.2800735062	125265.185921566	54035.9993034993	124119.92584633
Fsylvatica	FR_FS_03	8.00899003373547e-05	200	0.00204837336472386	0.00139503450468457	0.00389324197844228	618454.828859882	65906.4789164693	44885.2800735062	125265.185921566	54035.9993034993	124119.92584633
Fsylvatica	FR_FS_03	8.00935305637661e-05	200	0.00204837336472386	0.00139503450468457	0.00389324197844228	618482.861496263	65906.4789164693	44885.2800735062	125265.185921566	54035.9993034993	124119.92584633
Fsylvatica	FR_FS_03	8.00935305637661e-05	200	0.00204837336472386	0.00139503450468457	0.00389324197844228	618482.861496263	65906.4789164693	44885.2800735062	125265.185921566	54035.9993034993	124119.92584633
Fsylvatica	FR_FS_03	8.01117343258381e-05	200	0.00204837336472386	0.00139503450468457	0.00389324197844228	618623.431087553	65906.4789164693	44885.2800735062	125265.185921566	54035.9993034993	124119.92584633
Fsylvatica	FR_FS_03	8.01117343258381e-05	200	0.00204837336472386	0.00139503450468457	0.00389324197844228	618623.431087553	65906.4789164693	44885.2800735062	125265.185921566	54035.9993034993	124119.92584633
Fsylvatica	FR_FS_03	8.01122488931934e-05	200	0.00204837336472386	0.00139503450468457	0.00389324197844228	618627.404580644	65906.4789164693	44885.2800735062	125265.185921566	54035.9993034993	124119.92584633
Fsylvatica	FR_FS_03	8.01122488931934e-05	200	0.00204837336472386	0.00139503450468457	0.00389324197844228	618627.404580644	65906.4789164693	44885.2800735062	125265.185921566	54035.9993034993	124119.92584633
Fsylvatica	FR_FS_03	8.01202218557817e-05	200	0.00204837336472386	0.00139503450468457	0.00389324197844228	618688.971859318	65906.4789164693	44885.2800735062	125265.185921566	54035.9993034993	124119.92584633
Fsylvatica	FR_FS_03	8.01202218557817e-05	200	0.00204837336472386	0.00139503450468457	0.00389324197844228	618688.971859318	65906.4789164693	44885.2800735062	125265.185921566	54035.9993034993	124119.92584633
Fsylvatica	FR_FS_03	8.014596787831e-05	200	0.00204837336472386	0.00139503450468457	0.00389324197844228	618887.782844093	65906.4789164693	44885.2800735062	125265.185921566	54035.9993034993	124119.92584633
Fsylvatica	FR_FS_03	8.014596787831e-05	200	0.00204837336472386	0.00139503450468457	0.00389324197844228	618887.782844093	65906.4789164693	44885.2800735062	125265.185921566	54035.9993034993	124119.92584633
Fsylvatica	FR_FS_03	8.01470643203628e-05	200	0.00204837336472386	0.00139503450468457	0.00389324197844228	618896.249578091	65906.4789164693	44885.2800735062	125265.185921566	54035.9993034993	124119.92584633
Fsylvatica	FR_FS_03	8.01470643203628e-05	200	0.00204837336472386	0.00139503450468457	0.00389324197844228	618896.249578091	65906.4789164693	44885.2800735062	125265.185921566	54035.9993034993	124119.92584633
Fsylvatica	FR_FS_03	8.0297108021492e-05	200	0.00204837336472386	0.00139503450468457	0.00389324197844228	620054.888196849	65906.4789164693	44885.2800735062	125265.185921566	54035.9993034993	124119.92584633
Fsylvatica	FR_FS_03	8.0297108021492e-05	200	0.00204837336472386	0.00139503450468457	0.00389324197844228	620054.888196849	65906.4789164693	44885.2800735062	125265.185921566	54035.9993034993	124119.92584633
Fsylvatica	FR_FS_03	8.0316830339894e-05	200	0.00204837336472386	0.00139503450468457	0.00389324197844228	620207.184091846	65906.4789164693	44885.2800735062	125265.185921566	54035.9993034993	124119.92584633
Fsylvatica	FR_FS_03	8.0316830339894e-05	200	0.00204837336472386	0.00139503450468457	0.00389324197844228	620207.184091846	65906.4789164693	44885.2800735062	125265.185921566	54035.9993034993	124119.92584633
Fsylvatica	FR_FS_03	8.03238270375484e-05	200	0.00204837336472386	0.00139503450468457	0.00389324197844228	620261.212645161	65906.4789164693	44885.2800735062	125265.185921566	54035.9993034993	124119.92584633
Fsylvatica	FR_FS_03	8.03238270375484e-05	200	0.00204837336472386	0.00139503450468457	0.00389324197844228	620261.212645161	65906.4789164693	44885.2800735062	125265.185921566	54035.9993034993	124119.92584633
Fsylvatica	FR_FS_03	8.03971848700967e-05	200	0.00204837336472386	0.00139503450468457	0.00389324197844228	620827.682394569	65906.4789164693	44885.2800735062	125265.185921566	54035.9993034993	124119.92584633
Fsylvatica	FR_FS_03	8.03971848700967e-05	200	0.00204837336472386	0.00139503450468457	0.00389324197844228	620827.682394569	65906.4789164693	44885.2800735062	125265.185921566	54035.9993034993	124119.92584633
Fsylvatica	FR_FS_03	8.07153344768774e-05	200	0.00204837336472386	0.00139503450468457	0.00389324197844228	623284.436114883	65906.4789164693	44885.2800735062	125265.185921566	54035.9993034993	124119.92584633
Fsylvatica	FR_FS_03	8.07153344768774e-05	200	0.00204837336472386	0.00139503450468457	0.00389324197844228	623284.436114883	65906.4789164693	44885.2800735062	125265.185921566	54035.9993034993	124119.92584633
Fsylvatica	FR_FS_03	8.08367664931738e-05	200	0.00204837336472386	0.00139503450468457	0.00389324197844228	624222.135082423	65906.4789164693	44885.2800735062	125265.185921566	54035.9993034993	124119.92584633
Fsylvatica	FR_FS_03	8.08367664931738e-05	200	0.00204837336472386	0.00139503450468457	0.00389324197844228	624222.135082423	65906.4789164693	44885.2800735062	125265.185921566	54035.9993034993	124119.92584633
Fsylvatica	FR_FS_03	8.08860743307091e-05	200	0.00204837336472386	0.00139503450468457	0.00389324197844228	624602.890584627	65906.4789164693	44885.2800735062	125265.185921566	54035.9993034993	124119.92584633
Fsylvatica	FR_FS_03	8.08860743307091e-05	200	0.00204837336472386	0.00139503450468457	0.00389324197844228	624602.890584627	65906.4789164693	44885.2800735062	125265.185921566	54035.9993034993	124119.92584633
Fsylvatica	FR_FS_03	8.098125266781e-05	200	0.00204837336472386	0.00139503450468457	0.00389324197844228	625337.858438687	65906.4789164693	44885.2800735062	125265.185921566	54035.9993034993	124119.92584633
Fsylvatica	FR_FS_03	8.098125266781e-05	200	0.00204837336472386	0.00139503450468457	0.00389324197844228	625337.858438687	65906.4789164693	44885.2800735062	125265.185921566	54035.9993034993	124119.92584633
Fsylvatica	FR_FS_03	8.10172152294066e-05	200	0.00204837336472386	0.00139503450468457	0.00389324197844228	625615.56161704	65906.4789164693	44885.2800735062	125265.185921566	54035.9993034993	124119.92584633
Fsylvatica	FR_FS_03	8.10172152294066e-05	200	0.00204837336472386	0.00139503450468457	0.00389324197844228	625615.56161704	65906.4789164693	44885.2800735062	125265.185921566	54035.9993034993	124119.92584633
Fsylvatica	FR_FS_03	8.11105024455875e-05	200	0.00204837336472386	0.00139503450468457	0.00389324197844228	626335.926220753	65906.4789164693	44885.2800735062	125265.185921566	54035.9993034993	124119.92584633
Fsylvatica	FR_FS_03	8.11105024455875e-05	200	0.00204837336472386	0.00139503450468457	0.00389324197844228	626335.926220753	65906.4789164693	44885.2800735062	125265.185921566	54035.9993034993	124119.92584633
Fsylvatica	FR_FS_03	8.11108322015256e-05	200	0.00204837336472386	0.00139503450468457	0.00389324197844228	626338.472598654	65906.4789164693	44885.2800735062	125265.185921566	54035.9993034993	124119.92584633
Fsylvatica	FR_FS_03	8.11108322015256e-05	200	0.00204837336472386	0.00139503450468457	0.00389324197844228	626338.472598654	65906.4789164693	44885.2800735062	125265.185921566	54035.9993034993	124119.92584633
Fsylvatica	FR_FS_03	8.11132213831064e-05	200	0.00204837336472386	0.00139503450468457	0.00389324197844228	626356.92187727	65906.4789164693	44885.2800735062	125265.185921566	54035.9993034993	124119.92584633
Fsylvatica	FR_FS_03	8.11132213831064e-05	200	0.00204837336472386	0.00139503450468457	0.00389324197844228	626356.92187727	65906.4789164693	44885.2800735062	125265.185921566	54035.9993034993	124119.92584633
Fsylvatica	FR_FS_03	8.12938006005986e-05	200	0.00204837336472386	0.00139503450468457	0.00389324197844228	627751.355989178	65906.4789164693	44885.2800735062	125265.185921566	54035.9993034993	124119.92584633
Fsylvatica	FR_FS_03	8.12938006005986e-05	200	0.00204837336472386	0.00139503450468457	0.00389324197844228	627751.355989178	65906.4789164693	44885.2800735062	125265.185921566	54035.9993034993	124119.92584633
Fsylvatica	FR_FS_03	8.14410739956908e-05	200	0.00204837336472386	0.00139503450468457	0.00389324197844228	628888.602283327	65906.4789164693	44885.2800735062	125265.185921566	54035.9993034993	124119.92584633
Fsylvatica	FR_FS_03	8.14410739956908e-05	200	0.00204837336472386	0.00139503450468457	0.00389324197844228	628888.602283327	65906.4789164693	44885.2800735062	125265.185921566	54035.9993034993	124119.92584633
Fsylvatica	FR_FS_03	8.15532731275489e-05	200	0.00204837336472386	0.00139503450468457	0.00389324197844228	629755.004845938	65906.4789164693	44885.2800735062	125265.185921566	54035.9993034993	124119.92584633
Fsylvatica	FR_FS_03	8.15532731275489e-05	200	0.00204837336472386	0.00139503450468457	0.00389324197844228	629755.004845938	65906.4789164693	44885.2800735062	125265.185921566	54035.9993034993	124119.92584633
Fsylvatica	FR_FS_03	8.15892569600628e-05	200	0.00204837336472386	0.00139503450468457	0.00389324197844228	630032.872278478	65906.4789164693	44885.2800735062	125265.185921566	54035.9993034993	124119.92584633
Fsylvatica	FR_FS_03	8.15892569600628e-05	200	0.00204837336472386	0.00139503450468457	0.00389324197844228	630032.872278478	65906.4789164693	44885.2800735062	125265.185921566	54035.9993034993	124119.92584633
Fsylvatica	FR_FS_03	8.15967335162551e-05	200	0.00204837336472386	0.00139503450468457	0.00389324197844228	630090.606303128	65906.4789164693	44885.2800735062	125265.185921566	54035.9993034993	124119.92584633
Fsylvatica	FR_FS_03	8.15967335162551e-05	200	0.00204837336472386	0.00139503450468457	0.00389324197844228	630090.606303128	65906.4789164693	44885.2800735062	125265.185921566	54035.9993034993	124119.92584633
Fsylvatica	FR_FS_03	8.17766208315303e-05	200	0.00204837336472386	0.00139503450468457	0.00389324197844228	631479.697540775	65906.4789164693	44885.2800735062	125265.185921566	54035.9993034993	124119.92584633
Fsylvatica	FR_FS_03	8.17766208315303e-05	200	0.00204837336472386	0.00139503450468457	0.00389324197844228	631479.697540775	65906.4789164693	44885.2800735062	125265.185921566	54035.9993034993	124119.92584633
Fsylvatica	FR_FS_03	8.20013351188469e-05	200	0.00204837336472386	0.00139503450468457	0.00389324197844228	633214.943002679	65906.4789164693	44885.2800735062	125265.185921566	54035.9993034993	124119.92584633
Fsylvatica	FR_FS_03	8.20013351188469e-05	200	0.00204837336472386	0.00139503450468457	0.00389324197844228	633214.943002679	65906.4789164693	44885.2800735062	125265.185921566	54035.9993034993	124119.92584633
Fsylvatica	FR_FS_03	8.21888160966723e-05	200	0.00204837336472386	0.00139503450468457	0.00389324197844228	634662.672561176	65906.4789164693	44885.2800735062	125265.185921566	54035.9993034993	124119.92584633
Fsylvatica	FR_FS_03	8.21888160966723e-05	200	0.00204837336472386	0.00139503450468457	0.00389324197844228	634662.672561176	65906.4789164693	44885.2800735062	125265.185921566	54035.9993034993	124119.92584633
Fsylvatica	FR_FS_03	8.22363884270797e-05	200	0.00204837336472386	0.00139503450468457	0.00389324197844228	635030.026463936	65906.4789164693	44885.2800735062	125265.185921566	54035.9993034993	124119.92584633
Fsylvatica	FR_FS_03	8.22363884270797e-05	200	0.00204837336472386	0.00139503450468457	0.00389324197844228	635030.026463936	65906.4789164693	44885.2800735062	125265.185921566	54035.9993034993	124119.92584633
Fsylvatica	FR_FS_03	8.22647014951241e-05	200	0.00204837336472386	0.00139503450468457	0.00389324197844228	635248.660194008	65906.4789164693	44885.2800735062	125265.185921566	54035.9993034993	124119.92584633
Fsylvatica	FR_FS_03	8.22647014951241e-05	200	0.00204837336472386	0.00139503450468457	0.00389324197844228	635248.660194008	65906.4789164693	44885.2800735062	125265.185921566	54035.9993034993	124119.92584633
Fsylvatica	FR_FS_03	8.2464113707796e-05	200	0.00204837336472386	0.00139503450468457	0.00389324197844228	636788.522840123	65906.4789164693	44885.2800735062	125265.185921566	54035.9993034993	124119.92584633
Fsylvatica	FR_FS_03	8.2464113707796e-05	200	0.00204837336472386	0.00139503450468457	0.00389324197844228	636788.522840123	65906.4789164693	44885.2800735062	125265.185921566	54035.9993034993	124119.92584633
Fsylvatica	FR_FS_03	8.26571419451008e-05	200	0.00204837336472386	0.00139503450468457	0.00389324197844228	638279.088379157	65906.4789164693	44885.2800735062	125265.185921566	54035.9993034993	124119.92584633
Fsylvatica	FR_FS_03	8.26571419451008e-05	200	0.00204837336472386	0.00139503450468457	0.00389324197844228	638279.088379157	65906.4789164693	44885.2800735062	125265.185921566	54035.9993034993	124119.92584633
Fsylvatica	FR_FS_03	8.28013274770633e-05	200	0.00204837336472386	0.00139503450468457	0.00389324197844228	639392.490170373	65906.4789164693	44885.2800735062	125265.185921566	54035.9993034993	124119.92584633
Fsylvatica	FR_FS_03	8.28013274770633e-05	200	0.00204837336472386	0.00139503450468457	0.00389324197844228	639392.490170373	65906.4789164693	44885.2800735062	125265.185921566	54035.9993034993	124119.92584633
Fsylvatica	FR_FS_03	8.28720616648004e-05	200	0.00204837336472386	0.00139503450468457	0.00389324197844228	639938.700114289	65906.4789164693	44885.2800735062	125265.185921566	54035.9993034993	124119.92584633
Fsylvatica	FR_FS_03	8.28720616648004e-05	200	0.00204837336472386	0.00139503450468457	0.00389324197844228	639938.700114289	65906.4789164693	44885.2800735062	125265.185921566	54035.9993034993	124119.92584633
Fsylvatica	FR_FS_03	8.293234306031e-05	200	0.00204837336472386	0.00139503450468457	0.00389324197844228	640404.193515907	65906.4789164693	44885.2800735062	125265.185921566	54035.9993034993	124119.92584633
Fsylvatica	FR_FS_03	8.293234306031e-05	200	0.00204837336472386	0.00139503450468457	0.00389324197844228	640404.193515907	65906.4789164693	44885.2800735062	125265.185921566	54035.9993034993	124119.92584633
Fsylvatica	FR_FS_03	8.29336626715057e-05	200	0.00204837336472386	0.00139503450468457	0.00389324197844228	640414.383563751	65906.4789164693	44885.2800735062	125265.185921566	54035.9993034993	124119.92584633
Fsylvatica	FR_FS_03	8.29336626715057e-05	200	0.00204837336472386	0.00139503450468457	0.00389324197844228	640414.383563751	65906.4789164693	44885.2800735062	125265.185921566	54035.9993034993	124119.92584633
Fsylvatica	FR_FS_03	8.29750247183626e-05	200	0.00204837336472386	0.00139503450468457	0.00389324197844228	640733.781608978	65906.4789164693	44885.2800735062	125265.185921566	54035.9993034993	124119.92584633
Fsylvatica	FR_FS_03	8.29750247183626e-05	200	0.00204837336472386	0.00139503450468457	0.00389324197844228	640733.781608978	65906.4789164693	44885.2800735062	125265.185921566	54035.9993034993	124119.92584633
Fsylvatica	FR_FS_03	8.30970200119687e-05	200	0.00204837336472386	0.00139503450468457	0.00389324197844228	641675.830208253	65906.4789164693	44885.2800735062	125265.185921566	54035.9993034993	124119.92584633
Fsylvatica	FR_FS_03	8.30970200119687e-05	200	0.00204837336472386	0.00139503450468457	0.00389324197844228	641675.830208253	65906.4789164693	44885.2800735062	125265.185921566	54035.9993034993	124119.92584633
Fsylvatica	FR_FS_03	8.31411872612521e-05	200	0.00204837336472386	0.00139503450468457	0.00389324197844228	642016.890048279	65906.4789164693	44885.2800735062	125265.185921566	54035.9993034993	124119.92584633
Fsylvatica	FR_FS_03	8.31411872612521e-05	200	0.00204874731498788	0.00142980285454972	0.0038944768839653	642016.890048279	65918.5107782458	46003.95284909	125304.919046503	54482.3555061143	124143.482742885
Fsylvatica	FR_FS_03	8.31563540342762e-05	200	0.00204874731498788	0.00142980285454972	0.0038944768839653	642134.007986689	65918.5107782458	46003.95284909	125304.919046503	54482.3555061143	124143.482742885
Fsylvatica	FR_FS_03	8.31563540342762e-05	200	0.00204874731498788	0.00142980285454972	0.0038944768839653	642134.007986689	65918.5107782458	46003.95284909	125304.919046503	54482.3555061143	124143.482742885
Fsylvatica	FR_FS_03	8.32912091140525e-05	200	0.00204874731498788	0.00142980285454972	0.0038944768839653	643175.359954074	65918.5107782458	46003.95284909	125304.919046503	54482.3555061143	124143.482742885
Fsylvatica	FR_FS_03	8.32912091140525e-05	200	0.00204874731498788	0.00142980285454972	0.0038944768839653	643175.359954074	65918.5107782458	46003.95284909	125304.919046503	54482.3555061143	124143.482742885
Fsylvatica	FR_FS_03	8.33540513972302e-05	200	0.00204874731498788	0.00142980285454972	0.0038944768839653	643660.628550041	65918.5107782458	46003.95284909	125304.919046503	54482.3555061143	124143.482742885
Fsylvatica	FR_FS_03	8.33540513972302e-05	200	0.00204874731498788	0.00142980285454972	0.0038944768839653	643660.628550041	65918.5107782458	46003.95284909	125304.919046503	54482.3555061143	124143.482742885
Fsylvatica	FR_FS_03	8.34435772126266e-05	200	0.00204874731498788	0.00142980285454972	0.0038944768839653	644351.947587851	65918.5107782458	46003.95284909	125304.919046503	54482.3555061143	124143.482742885
Fsylvatica	FR_FS_03	8.34435772126266e-05	200	0.00204874731498788	0.00142980285454972	0.0038944768839653	644351.947587851	65918.5107782458	46003.95284909	125304.919046503	54482.3555061143	124143.482742885
Fsylvatica	FR_FS_03	8.36462770425517e-05	200	0.00204874731498788	0.00142980285454972	0.0038944768839653	645917.197239782	65918.5107782458	46003.95284909	125304.919046503	54482.3555061143	124143.482742885
Fsylvatica	FR_FS_03	8.36462770425517e-05	200	0.00204874731498788	0.00142980285454972	0.0038944768839653	645917.197239782	65918.5107782458	46003.95284909	125304.919046503	54482.3555061143	124143.482742885
Fsylvatica	FR_FS_03	8.36573416195305e-05	200	0.00204874731498788	0.00142980285454972	0.0038944768839653	646002.637988652	65918.5107782458	46003.95284909	125304.919046503	54482.3555061143	124143.482742885
Fsylvatica	FR_FS_03	8.36573416195305e-05	200	0.00204874731498788	0.00142980285454972	0.0038944768839653	646002.637988652	65918.5107782458	46003.95284909	125304.919046503	54482.3555061143	124143.482742885
Fsylvatica	FR_FS_03	8.37029356660019e-05	200	0.00204874731498788	0.00142980285454972	0.0038944768839653	646354.715567583	65918.5107782458	46003.95284909	125304.919046503	54482.3555061143	124143.482742885
Fsylvatica	FR_FS_03	8.37029356660019e-05	200	0.0020555424129841	0.00152664908134948	0.00389475353168146	646354.715567583	66137.1432749067	49119.9833124029	125313.820195671	54693.4595100621	124244.087902171
Fsylvatica	FR_FS_03	8.385180358643e-05	200	0.0020555424129841	0.00152664908134948	0.00389475353168146	647504.274798687	66137.1432749067	49119.9833124029	125313.820195671	54693.4595100621	124244.087902171
Fsylvatica	FR_FS_03	8.385180358643e-05	200	0.00206957235742216	0.00152664908134948	0.00389475353168146	647504.274798687	66588.5571886152	49119.9833124029	125313.820195671	54693.4595100621	124244.087902171
Fsylvatica	FR_FS_03	8.38546755363364e-05	200	0.00206957235742216	0.00152664908134948	0.00389475353168146	647526.452018042	66588.5571886152	49119.9833124029	125313.820195671	54693.4595100621	124244.087902171
Fsylvatica	FR_FS_03	8.38546755363364e-05	200	0.00206957235742216	0.00152664908134948	0.00389475353168146	647526.452018042	66588.5571886152	49119.9833124029	125313.820195671	54693.4595100621	124244.087902171
Fsylvatica	FR_FS_03	8.39791545557308e-05	200	0.00206957235742216	0.00152664908134948	0.00389475353168146	648487.679967034	66588.5571886152	49119.9833124029	125313.820195671	54693.4595100621	124244.087902171
Fsylvatica	FR_FS_03	8.39791545557308e-05	200	0.00206957235742216	0.00152664908134948	0.00389475353168146	648487.679967034	66588.5571886152	49119.9833124029	125313.820195671	54693.4595100621	124244.087902171
Fsylvatica	FR_FS_03	8.4024184087571e-05	200	0.00206957235742216	0.00152664908134948	0.00389475353168146	648835.398359621	66588.5571886152	49119.9833124029	125313.820195671	54693.4595100621	124244.087902171
Fsylvatica	FR_FS_03	8.4024184087571e-05	200	0.00206957235742216	0.00152664908134948	0.00389475353168146	648835.398359621	66588.5571886152	49119.9833124029	125313.820195671	54693.4595100621	124244.087902171
Fsylvatica	FR_FS_03	8.42738248305277e-05	200	0.00206957235742216	0.00152664908134948	0.00389475353168146	650763.126104461	66588.5571886152	49119.9833124029	125313.820195671	54693.4595100621	124244.087902171
Fsylvatica	FR_FS_03	8.42738248305277e-05	200	0.00206957235742216	0.00152664908134948	0.00389475353168146	650763.126104461	66588.5571886152	49119.9833124029	125313.820195671	54693.4595100621	124244.087902171
Fsylvatica	FR_FS_03	8.43336015320634e-05	200	0.00206957235742216	0.00152664908134948	0.00389475353168146	651224.722255316	66588.5571886152	49119.9833124029	125313.820195671	54693.4595100621	124244.087902171
Fsylvatica	FR_FS_03	8.43336015320634e-05	200	0.00206957235742216	0.00152664908134948	0.00389475353168146	651224.722255316	66588.5571886152	49119.9833124029	125313.820195671	54693.4595100621	124244.087902171
Fsylvatica	FR_FS_03	8.43406692645131e-05	200	0.00206957235742216	0.00152664908134948	0.00389475353168146	651279.29933987	66588.5571886152	49119.9833124029	125313.820195671	54693.4595100621	124244.087902171
Fsylvatica	FR_FS_03	8.43406692645131e-05	200	0.00206957235742216	0.00152664908134948	0.00389475353168146	651279.29933987	66588.5571886152	49119.9833124029	125313.820195671	54693.4595100621	124244.087902171
Fsylvatica	FR_FS_03	8.43814456027854e-05	200	0.00206957235742216	0.00152664908134948	0.00389475353168146	651594.174538883	66588.5571886152	49119.9833124029	125313.820195671	54693.4595100621	124244.087902171
Fsylvatica	FR_FS_03	8.43814456027854e-05	200	0.00207721987824487	0.00154540845468605	0.00389506627815062	651594.174538883	66834.616417145	49723.5667530905	125323.882823379	54949.5496896122	124248.058046996
Fsylvatica	FR_FS_03	8.44426910196073e-05	200	0.00207721987824487	0.00154540845468605	0.00389506627815062	652067.11212052	66834.616417145	49723.5667530905	125323.882823379	54949.5496896122	124248.058046996
Fsylvatica	FR_FS_03	8.44426910196073e-05	200	0.00207721987824487	0.00154540845468605	0.00389506627815062	652067.11212052	66834.616417145	49723.5667530905	125323.882823379	54949.5496896122	124248.058046996
Fsylvatica	FR_FS_03	8.44901213341147e-05	200	0.00207721987824487	0.00154540845468605	0.00389506627815062	652433.369375403	66834.616417145	49723.5667530905	125323.882823379	54949.5496896122	124248.058046996
Fsylvatica	FR_FS_03	8.44901213341147e-05	200	0.00207721987824487	0.00154540845468605	0.00389506627815062	652433.369375403	66834.616417145	49723.5667530905	125323.882823379	54949.5496896122	124248.058046996
Fsylvatica	FR_FS_03	8.45127263023506e-05	200	0.00207721987824487	0.00154540845468605	0.00389506627815062	652607.925114676	66834.616417145	49723.5667530905	125323.882823379	54949.5496896122	124248.058046996
Fsylvatica	FR_FS_03	8.45127263023506e-05	200	0.00207721987824487	0.00154540845468605	0.00389506627815062	652607.925114676	66834.616417145	49723.5667530905	125323.882823379	54949.5496896122	124248.058046996
Fsylvatica	FR_FS_03	8.45303359642269e-05	200	0.00207721987824487	0.00154540845468605	0.00389506627815062	652743.907059668	66834.616417145	49723.5667530905	125323.882823379	54949.5496896122	124248.058046996
Fsylvatica	FR_FS_03	8.45303359642269e-05	200	0.00207721987824487	0.00154540845468605	0.00389506627815062	652743.907059668	66834.616417145	49723.5667530905	125323.882823379	54949.5496896122	124248.058046996
Fsylvatica	FR_FS_03	8.45372238194717e-05	200	0.00207721987824487	0.00154540845468605	0.00389506627815062	652797.095131056	66834.616417145	49723.5667530905	125323.882823379	54949.5496896122	124248.058046996
Fsylvatica	FR_FS_03	8.45372238194717e-05	200	0.00207721987824487	0.00154540845468605	0.00389506627815062	652797.095131056	66834.616417145	49723.5667530905	125323.882823379	54949.5496896122	124248.058046996
Fsylvatica	FR_FS_03	8.46734694722764e-05	200	0.00207721987824487	0.00154540845468605	0.00389506627815062	653849.185114103	66834.616417145	49723.5667530905	125323.882823379	54949.5496896122	124248.058046996
Fsylvatica	FR_FS_03	8.46734694722764e-05	200	0.00207721987824487	0.00154540845468605	0.00389506627815062	653849.185114103	66834.616417145	49723.5667530905	125323.882823379	54949.5496896122	124248.058046996
Fsylvatica	FR_FS_03	8.52659711850837e-05	200	0.00207721987824487	0.00154540845468605	0.00389506627815062	658424.487915705	66834.616417145	49723.5667530905	125323.882823379	54949.5496896122	124248.058046996
Fsylvatica	FR_FS_03	8.52659711850837e-05	200	0.00207721987824487	0.00154540845468605	0.00389506627815062	658424.487915705	66834.616417145	49723.5667530905	125323.882823379	54949.5496896122	124248.058046996
Fsylvatica	FR_FS_03	8.53063133687877e-05	200	0.00207721987824487	0.00154540845468605	0.00389506627815062	658736.01056979	66834.616417145	49723.5667530905	125323.882823379	54949.5496896122	124248.058046996
Fsylvatica	FR_FS_03	8.53063133687877e-05	200	0.00207721987824487	0.00154540845468605	0.00389506627815062	658736.01056979	66834.616417145	49723.5667530905	125323.882823379	54949.5496896122	124248.058046996
Fsylvatica	FR_FS_03	8.53341539488544e-05	200	0.00207721987824487	0.00154540845468605	0.00389506627815062	658950.99574405	66834.616417145	49723.5667530905	125323.882823379	54949.5496896122	124248.058046996
Fsylvatica	FR_FS_03	8.53341539488544e-05	200	0.00207721987824487	0.00154540845468605	0.00389506627815062	658950.99574405	66834.616417145	49723.5667530905	125323.882823379	54949.5496896122	124248.058046996
Fsylvatica	FR_FS_03	8.56095591892803e-05	200	0.00207721987824487	0.00154540845468605	0.00389506627815062	661077.6771373	66834.616417145	49723.5667530905	125323.882823379	54949.5496896122	124248.058046996
Fsylvatica	FR_FS_03	8.56095591892803e-05	200	0.00208253984992538	0.00154540845468605	0.00389506627815062	661077.6771373	67005.7866771358	49723.5667530905	125323.882823379	54949.5496896122	124248.058046996
Fsylvatica	FR_FS_03	8.56191897364315e-05	200	0.00208253984992538	0.00154540845468605	0.00389506627815062	661152.044296768	67005.7866771358	49723.5667530905	125323.882823379	54949.5496896122	124248.058046996
Fsylvatica	FR_FS_03	8.56191897364315e-05	200	0.00208253984992538	0.00154540845468605	0.00389506627815062	661152.044296768	67005.7866771358	49723.5667530905	125323.882823379	54949.5496896122	124248.058046996
Fsylvatica	FR_FS_03	8.58953594665723e-05	200	0.00208253984992538	0.00154540845468605	0.00389506627815062	663284.6290855	67005.7866771358	49723.5667530905	125323.882823379	54949.5496896122	124248.058046996
Fsylvatica	FR_FS_03	8.58953594665723e-05	200	0.00210959471670098	0.00154540845468605	0.00389506627815062	663284.6290855	67876.2778861318	49723.5667530905	125323.882823379	55253.5403000086	124316.98651885
Fsylvatica	FR_FS_03	8.61565828337528e-05	200	0.00210959471670098	0.00154540845468605	0.00389506627815062	665301.797944037	67876.2778861318	49723.5667530905	125323.882823379	55253.5403000086	124316.98651885
Fsylvatica	FR_FS_03	8.61565828337528e-05	200	0.00210959471670098	0.00154540845468605	0.00389506627815062	665301.797944037	67876.2778861318	49723.5667530905	125323.882823379	55253.5403000086	124316.98651885
Fsylvatica	FR_FS_03	8.62091550498784e-05	200	0.00210959471670098	0.00154540845468605	0.00389506627815062	665707.761002922	67876.2778861318	49723.5667530905	125323.882823379	55253.5403000086	124316.98651885
Fsylvatica	FR_FS_03	8.62091550498784e-05	200	0.00210959471670098	0.00154540845468605	0.00389506627815062	665707.761002922	67876.2778861318	49723.5667530905	125323.882823379	55253.5403000086	124316.98651885
Fsylvatica	FR_FS_03	8.63139048123916e-05	200	0.00210959471670098	0.00154540845468605	0.00389506627815062	666516.639477927	67876.2778861318	49723.5667530905	125323.882823379	55253.5403000086	124316.98651885
Fsylvatica	FR_FS_03	8.63139048123916e-05	200	0.00216438474766095	0.00156486715931934	0.00390288526805007	666516.639477927	69639.1488951399	50349.6512007511	125575.45907497	55492.0446385857	124346.709810557
Fsylvatica	FR_FS_03	8.64045750661295e-05	200	0.00216438474766095	0.00156486715931934	0.00390288526805007	667216.795877448	69639.1488951399	50349.6512007511	125575.45907497	55492.0446385857	124346.709810557
Fsylvatica	FR_FS_03	8.64045750661295e-05	200	0.00216438474766095	0.00156486715931934	0.00390288526805007	667216.795877448	69639.1488951399	50349.6512007511	125575.45907497	55492.0446385857	124346.709810557
Fsylvatica	FR_FS_03	8.65018696211085e-05	200	0.00216438474766095	0.00156486715931934	0.00390288526805007	667968.105182305	69639.1488951399	50349.6512007511	125575.45907497	55492.0446385857	124346.709810557
Fsylvatica	FR_FS_03	8.65018696211085e-05	200	0.00216438474766095	0.00156486715931934	0.00390288526805007	667968.105182305	69639.1488951399	50349.6512007511	125575.45907497	55492.0446385857	124346.709810557
Fsylvatica	FR_FS_03	8.66633539794105e-05	200	0.00216438474766095	0.00156486715931934	0.00390288526805007	669215.088644097	69639.1488951399	50349.6512007511	125575.45907497	55492.0446385857	124346.709810557
Fsylvatica	FR_FS_03	8.66633539794105e-05	200	0.00216438474766095	0.00156486715931934	0.00390288526805007	669215.088644097	69639.1488951399	50349.6512007511	125575.45907497	55492.0446385857	124346.709810557
Fsylvatica	FR_FS_03	8.66929489322734e-05	200	0.00216438474766095	0.00156486715931934	0.00390288526805007	669443.621098636	69639.1488951399	50349.6512007511	125575.45907497	55492.0446385857	124346.709810557
Fsylvatica	FR_FS_03	8.66929489322734e-05	200	0.00216438474766095	0.00156486715931934	0.00390288526805007	669443.621098636	69639.1488951399	50349.6512007511	125575.45907497	55492.0446385857	124346.709810557
Fsylvatica	FR_FS_03	8.67075193434934e-05	200	0.00216438474766095	0.00156486715931934	0.00390288526805007	669556.13392659	69639.1488951399	50349.6512007511	125575.45907497	55492.0446385857	124346.709810557
Fsylvatica	FR_FS_03	8.67075193434934e-05	200	0.00216762395440159	0.00158709693550099	0.00390288526805007	669556.13392659	69743.3704762416	51064.8949646392	125575.45907497	55510.2640133074	124386.812496847
Fsylvatica	FR_FS_03	8.680091397942e-05	200	0.00216762395440159	0.00158709693550099	0.00390288526805007	670277.328026409	69743.3704762416	51064.8949646392	125575.45907497	55510.2640133074	124386.812496847
Fsylvatica	FR_FS_03	8.680091397942e-05	200	0.00216762395440159	0.00158709693550099	0.00390288526805007	670277.328026409	69743.3704762416	51064.8949646392	125575.45907497	55510.2640133074	124386.812496847
Fsylvatica	FR_FS_03	8.7045306769386e-05	200	0.00216762395440159	0.00158709693550099	0.00390288526805007	672164.531037729	69743.3704762416	51064.8949646392	125575.45907497	55510.2640133074	124386.812496847
Fsylvatica	FR_FS_03	8.7045306769386e-05	200	0.00216762395440159	0.00158709693550099	0.00390288526805007	672164.531037729	69743.3704762416	51064.8949646392	125575.45907497	55510.2640133074	124386.812496847
Fsylvatica	FR_FS_03	8.70535443498051e-05	200	0.00216762395440159	0.00158709693550099	0.00390288526805007	672228.141697337	69743.3704762416	51064.8949646392	125575.45907497	55510.2640133074	124386.812496847
Fsylvatica	FR_FS_03	8.70535443498051e-05	200	0.00218495037132936	0.00158709693550099	0.00390288526805007	672228.141697337	70300.8484983708	51064.8949646392	125575.45907497	55679.4650392295	124392.862744147
Fsylvatica	FR_FS_03	8.72169648824271e-05	200	0.00218495037132936	0.00158709693550099	0.00390288526805007	673490.076312178	70300.8484983708	51064.8949646392	125575.45907497	55679.4650392295	124392.862744147
Fsylvatica	FR_FS_03	8.72169648824271e-05	200	0.00218495037132936	0.00158709693550099	0.00390288526805007	673490.076312178	70300.8484983708	51064.8949646392	125575.45907497	55679.4650392295	124392.862744147
Fsylvatica	FR_FS_03	8.72428210782948e-05	200	0.00218495037132936	0.00158709693550099	0.00390288526805007	673689.738056331	70300.8484983708	51064.8949646392	125575.45907497	55679.4650392295	124392.862744147
Fsylvatica	FR_FS_03	8.72428210782948e-05	200	0.0024160350618813	0.00161913605555421	0.00390288526805007	673689.738056331	77736.0058520366	52095.7546832114	125575.45907497	56089.387771849	124417.623354824
Fsylvatica	FR_FS_03	8.73735281760078e-05	200	0.0024160350618813	0.00161913605555421	0.00390288526805007	674699.059274191	77736.0058520366	52095.7546832114	125575.45907497	56089.387771849	124417.623354824
Fsylvatica	FR_FS_03	8.73735281760078e-05	200	0.0024160350618813	0.00161913605555421	0.00390288526805007	674699.059274191	77736.0058520366	52095.7546832114	125575.45907497	56089.387771849	124417.623354824
Fsylvatica	FR_FS_03	8.74086920978147e-05	200	0.0024160350618813	0.00161913605555421	0.00390288526805007	674970.595349921	77736.0058520366	52095.7546832114	125575.45907497	56089.387771849	124417.623354824
Fsylvatica	FR_FS_03	8.74086920978147e-05	200	0.0024160350618813	0.00161913605555421	0.00390288526805007	674970.595349921	77736.0058520366	52095.7546832114	125575.45907497	56089.387771849	124417.623354824
Fsylvatica	FR_FS_03	8.74142195670124e-05	200	0.0024160350618813	0.00161913605555421	0.00390288526805007	675013.278509748	77736.0058520366	52095.7546832114	125575.45907497	56089.387771849	124417.623354824
Fsylvatica	FR_FS_03	8.74142195670124e-05	200	0.0024160350618813	0.00161913605555421	0.00390288526805007	675013.278509748	77736.0058520366	52095.7546832114	125575.45907497	56089.387771849	124417.623354824
Fsylvatica	FR_FS_03	8.74251689674676e-05	200	0.0024160350618813	0.00161913605555421	0.00390288526805007	675097.829864615	77736.0058520366	52095.7546832114	125575.45907497	56089.387771849	124417.623354824
Fsylvatica	FR_FS_03	8.74251689674676e-05	200	0.00242152256459277	0.00161913605555421	0.00390867649254245	675097.829864615	77912.5664283389	52095.7546832114	125761.791909345	56126.9774409359	124465.877508679
Fsylvatica	FR_FS_03	8.75373059539286e-05	200	0.00242152256459277	0.00161913605555421	0.00390867649254245	675963.752539989	77912.5664283389	52095.7546832114	125761.791909345	56126.9774409359	124465.877508679
Fsylvatica	FR_FS_03	8.75373059539286e-05	200	0.00242152256459277	0.00161913605555421	0.00390867649254245	675963.752539989	77912.5664283389	52095.7546832114	125761.791909345	56126.9774409359	124465.877508679
Fsylvatica	FR_FS_03	8.76566056025343e-05	200	0.00242152256459277	0.00161913605555421	0.00390867649254245	676884.985347755	77912.5664283389	52095.7546832114	125761.791909345	56126.9774409359	124465.877508679
Fsylvatica	FR_FS_03	8.76566056025343e-05	200	0.00242152256459277	0.00161913605555421	0.00390867649254245	676884.985347755	77912.5664283389	52095.7546832114	125761.791909345	56126.9774409359	124465.877508679
Fsylvatica	FR_FS_03	8.76812709376555e-05	200	0.00242152256459277	0.00161913605555421	0.00390867649254245	677075.451256027	77912.5664283389	52095.7546832114	125761.791909345	56126.9774409359	124465.877508679
Fsylvatica	FR_FS_03	8.76812709376555e-05	200	0.00245211773452606	0.00161913605555421	0.00391530192639958	677075.451256027	78896.9670053431	52095.7546832114	125974.965456872	56160.8239814578	124481.800323562
Fsylvatica	FR_FS_03	8.78032791107871e-05	200	0.00245211773452606	0.00161913605555421	0.00391530192639958	678017.599311098	78896.9670053431	52095.7546832114	125974.965456872	56160.8239814578	124481.800323562
Fsylvatica	FR_FS_03	8.78032791107871e-05	200	0.00245867753428683	0.00161913605555421	0.00391530192639958	678017.599311098	79108.0287737076	52095.7546832114	125974.965456872	56198.2024726285	124484.218310703
Fsylvatica	FR_FS_03	8.79417933817824e-05	200	0.00245867753428683	0.00161913605555421	0.00391530192639958	679087.207581332	79108.0287737076	52095.7546832114	125974.965456872	56198.2024726285	124484.218310703
Fsylvatica	FR_FS_03	8.79417933817824e-05	200	0.00245867753428683	0.00161913605555421	0.00391530192639958	679087.207581332	79108.0287737076	52095.7546832114	125974.965456872	56198.2024726285	124484.218310703
Fsylvatica	FR_FS_03	8.80214139017452e-05	200	0.00245867753428683	0.00161913605555421	0.00391530192639958	679702.037851314	79108.0287737076	52095.7546832114	125974.965456872	56198.2024726285	124484.218310703
Fsylvatica	FR_FS_03	8.80214139017452e-05	200	0.00247648176743611	0.00162025183519234	0.00391530192639958	679702.037851314	79680.8805481375	52131.6549289686	125974.965456872	56313.8962940287	124539.304070149
Fsylvatica	FR_FS_03	8.8099089176295e-05	200	0.00247648176743611	0.00162025183519234	0.00391530192639958	680301.846921197	79680.8805481375	52131.6549289686	125974.965456872	56313.8962940287	124539.304070149
Fsylvatica	FR_FS_03	8.8099089176295e-05	200	0.00256587015595165	0.00162025183519234	0.00392478572515322	680301.846921197	82556.9548246993	52131.6549289686	126280.106986912	56412.6430876524	124606.500883089
Fsylvatica	FR_FS_03	8.8242839564684e-05	200	0.00256587015595165	0.00162025183519234	0.00392478572515322	681411.888530379	82556.9548246993	52131.6549289686	126280.106986912	56412.6430876524	124606.500883089
Fsylvatica	FR_FS_03	8.8242839564684e-05	200	0.00264878587396935	0.00162025183519234	0.00392478572515322	681411.888530379	85224.7707197344	52131.6549289686	126280.106986912	56516.1044282557	124640.035936185
Fsylvatica	FR_FS_03	8.82718100802736e-05	200	0.00264878587396935	0.00162025183519234	0.00392478572515322	681635.599075472	85224.7707197344	52131.6549289686	126280.106986912	56516.1044282557	124640.035936185
Fsylvatica	FR_FS_03	8.82718100802736e-05	200	0.00264878587396935	0.00162025183519234	0.00392478572515322	681635.599075472	85224.7707197344	52131.6549289686	126280.106986912	56516.1044282557	124640.035936185
Fsylvatica	FR_FS_03	8.83301109120095e-05	200	0.00264878587396935	0.00162025183519234	0.00392478572515322	682085.798548336	85224.7707197344	52131.6549289686	126280.106986912	56516.1044282557	124640.035936185
Fsylvatica	FR_FS_03	8.83301109120095e-05	200	0.00264878587396935	0.00162025183519234	0.00392478572515322	682085.798548336	85224.7707197344	52131.6549289686	126280.106986912	56516.1044282557	124640.035936185
Fsylvatica	FR_FS_03	8.84764306648526e-05	200	0.00264878587396935	0.00162025183519234	0.00392478572515322	683215.680809672	85224.7707197344	52131.6549289686	126280.106986912	56516.1044282557	124640.035936185
Fsylvatica	FR_FS_03	8.84764306648526e-05	200	0.00264878587396935	0.00162025183519234	0.00392478572515322	683215.680809672	85224.7707197344	52131.6549289686	126280.106986912	56516.1044282557	124640.035936185
Fsylvatica	FR_FS_03	8.8599685512082e-05	200	0.00264878587396935	0.00162025183519234	0.00392478572515322	684167.455691753	85224.7707197344	52131.6549289686	126280.106986912	56516.1044282557	124640.035936185
Fsylvatica	FR_FS_03	8.8599685512082e-05	200	0.0026842952327824	0.00162025183519234	0.00392478572515322	684167.455691753	86367.2854820593	52131.6549289686	126280.106986912	56584.1037172781	124689.726099871
Fsylvatica	FR_FS_03	8.87433561742279e-05	200	0.0026842952327824	0.00162025183519234	0.00392478572515322	685276.881654269	86367.2854820593	52131.6549289686	126280.106986912	56584.1037172781	124689.726099871
Fsylvatica	FR_FS_03	8.87433561742279e-05	200	0.0026842952327824	0.00162025183519234	0.00392478572515322	685276.881654269	86367.2854820593	52131.6549289686	126280.106986912	56584.1037172781	124689.726099871
Fsylvatica	FR_FS_03	8.87655742432377e-05	200	0.0026842952327824	0.00162025183519234	0.00392478572515322	685448.449754732	86367.2854820593	52131.6549289686	126280.106986912	56584.1037172781	124689.726099871
Fsylvatica	FR_FS_03	8.87655742432377e-05	200	0.0026842952327824	0.00162025183519234	0.00392478572515322	685448.449754732	86367.2854820593	52131.6549289686	126280.106986912	56584.1037172781	124689.726099871
Fsylvatica	FR_FS_03	8.87790530941329e-05	200	0.0026842952327824	0.00162025183519234	0.00392478572515322	685552.533545428	86367.2854820593	52131.6549289686	126280.106986912	56584.1037172781	124689.726099871
Fsylvatica	FR_FS_03	8.87790530941329e-05	200	0.0026842952327824	0.00162025183519234	0.00392478572515322	685552.533545428	86367.2854820593	52131.6549289686	126280.106986912	56584.1037172781	124689.726099871
Fsylvatica	FR_FS_03	8.88362315764557e-05	200	0.0026842952327824	0.00162025183519234	0.00392478572515322	685994.066227458	86367.2854820593	52131.6549289686	126280.106986912	56584.1037172781	124689.726099871
Fsylvatica	FR_FS_03	8.88362315764557e-05	200	0.0026842952327824	0.00162025183519234	0.00392478572515322	685994.066227458	86367.2854820593	52131.6549289686	126280.106986912	56584.1037172781	124689.726099871
Fsylvatica	FR_FS_03	8.89453103165643e-05	200	0.0026842952327824	0.00162025183519234	0.00392478572515322	686836.373100883	86367.2854820593	52131.6549289686	126280.106986912	56584.1037172781	124689.726099871
Fsylvatica	FR_FS_03	8.89453103165643e-05	200	0.00270816257966824	0.00162025183519234	0.00392478572515322	686836.373100883	87135.2181360438	52131.6549289686	126280.106986912	56817.872391084	124732.162302135
Fsylvatica	FR_FS_03	8.92587435217103e-05	200	0.00270816257966824	0.00162025183519234	0.00392478572515322	689256.706731354	87135.2181360438	52131.6549289686	126280.106986912	56817.872391084	124732.162302135
Fsylvatica	FR_FS_03	8.92587435217103e-05	200	0.00271341675316716	0.00162025183519234	0.00392478572515322	689256.706731354	87304.2713374246	52131.6549289686	126280.106986912	57078.2811590208	124758.517306079
Fsylvatica	FR_FS_03	8.92591615481161e-05	200	0.00271341675316716	0.00162025183519234	0.00392478572515322	689259.934734487	87304.2713374246	52131.6549289686	126280.106986912	57078.2811590208	124758.517306079
Fsylvatica	FR_FS_03	8.92591615481161e-05	200	0.00275512837000106	0.00162025183519234	0.00404582353127485	689259.934734487	88646.3439511279	52131.6549289686	130174.502293271	57131.8200402301	124912.867245043
Fsylvatica	FR_FS_03	8.93278180708098e-05	200	0.00275512837000106	0.00162025183519234	0.00404582353127485	689790.100932895	88646.3439511279	52131.6549289686	130174.502293271	57131.8200402301	124912.867245043
Fsylvatica	FR_FS_03	8.93278180708098e-05	200	0.00275512837000106	0.00162025183519234	0.00404582353127485	689790.100932895	88646.3439511279	52131.6549289686	130174.502293271	57131.8200402301	124912.867245043
Fsylvatica	FR_FS_03	8.9333724190951e-05	200	0.00275512837000106	0.00162025183519234	0.00404582353127485	689835.708038232	88646.3439511279	52131.6549289686	130174.502293271	57131.8200402301	124912.867245043
Fsylvatica	FR_FS_03	8.9333724190951e-05	200	0.00276593535213732	0.00162025183519234	0.00404582353127485	689835.708038232	88994.0589490774	52131.6549289686	130174.502293271	57239.6369253554	124929.349681404
Fsylvatica	FR_FS_03	8.93453741668764e-05	200	0.00276593535213732	0.00162025183519234	0.00404582353127485	689925.669242289	88994.0589490774	52131.6549289686	130174.502293271	57239.6369253554	124929.349681404
Fsylvatica	FR_FS_03	8.93453741668764e-05	200	0.00277196023401275	0.00162025183519234	0.00404582353127485	689925.669242289	89187.90971727	52131.6549289686	130174.502293271	57631.9738170017	124929.349681404
Fsylvatica	FR_FS_03	8.96065217293301e-05	200	0.00277196023401275	0.00162025183519234	0.00404582353127485	691942.25273614	89187.90971727	52131.6549289686	130174.502293271	57631.9738170017	124929.349681404
Fsylvatica	FR_FS_03	8.96065217293301e-05	200	0.00277196023401275	0.00162025183519234	0.00404582353127485	691942.25273614	89187.90971727	52131.6549289686	130174.502293271	57631.9738170017	124929.349681404
Fsylvatica	FR_FS_03	8.96100978020696e-05	200	0.00277196023401275	0.00162025183519234	0.00404582353127485	691969.867197449	89187.90971727	52131.6549289686	130174.502293271	57631.9738170017	124929.349681404
Fsylvatica	FR_FS_03	8.96100978020696e-05	200	0.00277196023401275	0.00162025183519234	0.00404582353127485	691969.867197449	89187.90971727	52131.6549289686	130174.502293271	57631.9738170017	124929.349681404
Fsylvatica	FR_FS_03	8.96814678325495e-05	200	0.00277196023401275	0.00162025183519234	0.00404582353127485	692520.987123935	89187.90971727	52131.6549289686	130174.502293271	57631.9738170017	124929.349681404
Fsylvatica	FR_FS_03	8.96814678325495e-05	200	0.00277196023401275	0.00162025183519234	0.00404582353127485	692520.987123935	89187.90971727	52131.6549289686	130174.502293271	57631.9738170017	124929.349681404
Fsylvatica	FR_FS_03	8.97197596647494e-05	200	0.00277196023401275	0.00162025183519234	0.00404582353127485	692816.676947872	89187.90971727	52131.6549289686	130174.502293271	57631.9738170017	124929.349681404
Fsylvatica	FR_FS_03	8.97197596647494e-05	200	0.00277196023401275	0.00162025183519234	0.00404582353127485	692816.676947872	89187.90971727	52131.6549289686	130174.502293271	57631.9738170017	124929.349681404
Fsylvatica	FR_FS_03	8.99010224702576e-05	200	0.00277196023401275	0.00162025183519234	0.00404582353127485	694216.389731719	89187.90971727	52131.6549289686	130174.502293271	57631.9738170017	124929.349681404
Fsylvatica	FR_FS_03	8.99010224702576e-05	200	0.00281971954057057	0.00162025183519234	0.00404582353127485	694216.389731719	90724.5669424249	52131.6549289686	130174.502293271	57998.182720964	124929.349681404
Fsylvatica	FR_FS_03	8.99312438384803e-05	200	0.00281971954057057	0.00162025183519234	0.00404582353127485	694449.759370505	90724.5669424249	52131.6549289686	130174.502293271	57998.182720964	124929.349681404
Fsylvatica	FR_FS_03	8.99312438384803e-05	200	0.00281971954057057	0.00162025183519234	0.00404582353127485	694449.759370505	90724.5669424249	52131.6549289686	130174.502293271	57998.182720964	124929.349681404
Fsylvatica	FR_FS_03	8.99745155141487e-05	200	0.00281971954057057	0.00162025183519234	0.00404582353127485	694783.90358416	90724.5669424249	52131.6549289686	130174.502293271	57998.182720964	124929.349681404
Fsylvatica	FR_FS_03	8.99745155141487e-05	200	0.00285446262130861	0.00162025183519234	0.00404582353127485	694783.90358416	91842.4266830313	52131.6549289686	130174.502293271	58090.1348651334	124964.658628996
Fsylvatica	FR_FS_03	9.0041951445263e-05	200	0.00285446262130861	0.00162025183519234	0.00404582353127485	695304.644364965	91842.4266830313	52131.6549289686	130174.502293271	58090.1348651334	124964.658628996
Fsylvatica	FR_FS_03	9.0041951445263e-05	200	0.00285446262130861	0.00162025183519234	0.00404582353127485	695304.644364965	91842.4266830313	52131.6549289686	130174.502293271	58090.1348651334	124964.658628996
Fsylvatica	FR_FS_03	9.00662631652193e-05	200	0.00285446262130861	0.00162025183519234	0.00404582353127485	695492.379654203	91842.4266830313	52131.6549289686	130174.502293271	58090.1348651334	124964.658628996
Fsylvatica	FR_FS_03	9.00662631652193e-05	200	0.00286799637197819	0.00162025183519234	0.00404582353127485	695492.379654203	92277.8755462737	52131.6549289686	130174.502293271	58366.5192424322	125069.867466856
Fsylvatica	FR_FS_03	9.01020224333223e-05	200	0.00286799637197819	0.00162025183519234	0.00404582353127485	695768.512998628	92277.8755462737	52131.6549289686	130174.502293271	58366.5192424322	125069.867466856
Fsylvatica	FR_FS_03	9.01020224333223e-05	200	0.00286799637197819	0.00162025183519234	0.00404582353127485	695768.512998628	92277.8755462737	52131.6549289686	130174.502293271	58366.5192424322	125069.867466856
Fsylvatica	FR_FS_03	9.01256696357953e-05	200	0.00286799637197819	0.00162025183519234	0.00404582353127485	695951.116878728	92277.8755462737	52131.6549289686	130174.502293271	58366.5192424322	125069.867466856
Fsylvatica	FR_FS_03	9.01256696357953e-05	200	0.00286890540421278	0.00162025183519234	0.00404582353127485	695951.116878728	92307.1236876699	52131.6549289686	130174.502293271	58512.2953579977	125080.648099479
Fsylvatica	FR_FS_03	9.01347798407863e-05	200	0.00286890540421278	0.00162025183519234	0.00404582353127485	696021.465952018	92307.1236876699	52131.6549289686	130174.502293271	58512.2953579977	125080.648099479
Fsylvatica	FR_FS_03	9.01347798407863e-05	200	0.00288405309731186	0.00162025183519234	0.00404582353127485	696021.465952018	92794.5012005104	52131.6549289686	130174.502293271	58516.9623899462	125080.648099479
Fsylvatica	FR_FS_03	9.02433968753875e-05	200	0.00288405309731186	0.00162025183519234	0.00404582353127485	696860.20753195	92794.5012005104	52131.6549289686	130174.502293271	58516.9623899462	125080.648099479
Fsylvatica	FR_FS_03	9.02433968753875e-05	200	0.00288405309731186	0.00162025183519234	0.00404582353127485	696860.20753195	92794.5012005104	52131.6549289686	130174.502293271	58516.9623899462	125080.648099479
Fsylvatica	FR_FS_03	9.03129100555466e-05	200	0.00288405309731186	0.00162025183519234	0.00404582353127485	697396.98884592	92794.5012005104	52131.6549289686	130174.502293271	58516.9623899462	125080.648099479
Fsylvatica	FR_FS_03	9.03129100555466e-05	200	0.00288405309731186	0.00162025183519234	0.00404582353127485	697396.98884592	92794.5012005104	52131.6549289686	130174.502293271	58516.9623899462	125080.648099479
Fsylvatica	FR_FS_03	9.04369024163016e-05	200	0.00288405309731186	0.00162025183519234	0.00404582353127485	698354.45881314	92794.5012005104	52131.6549289686	130174.502293271	58516.9623899462	125080.648099479
Fsylvatica	FR_FS_03	9.04369024163016e-05	200	0.00288405309731186	0.00162025183519234	0.00404582353127485	698354.45881314	92794.5012005104	52131.6549289686	130174.502293271	58516.9623899462	125080.648099479
Fsylvatica	FR_FS_03	9.0514116564515e-05	200	0.00288405309731186	0.00162025183519234	0.00404582353127485	698950.707061892	92794.5012005104	52131.6549289686	130174.502293271	58516.9623899462	125080.648099479
Fsylvatica	FR_FS_03	9.0514116564515e-05	200	0.00288405309731186	0.00162025183519234	0.00404582353127485	698950.707061892	92794.5012005104	52131.6549289686	130174.502293271	58516.9623899462	125080.648099479
Fsylvatica	FR_FS_03	9.06442449858826e-05	200	0.00288405309731186	0.00162025183519234	0.00404582353127485	699955.559736545	92794.5012005104	52131.6549289686	130174.502293271	58516.9623899462	125080.648099479
Fsylvatica	FR_FS_03	9.06442449858826e-05	200	0.00288405309731186	0.00162025183519234	0.00404582353127485	699955.559736545	92794.5012005104	52131.6549289686	130174.502293271	58516.9623899462	125080.648099479
Fsylvatica	FR_FS_03	9.08374279096411e-05	200	0.00288405309731186	0.00162025183519234	0.00404582353127485	701447.319765569	92794.5012005104	52131.6549289686	130174.502293271	58516.9623899462	125080.648099479
Fsylvatica	FR_FS_03	9.08374279096411e-05	200	0.00288405309731186	0.00162025183519234	0.00404582353127485	701447.319765569	92794.5012005104	52131.6549289686	130174.502293271	58516.9623899462	125080.648099479
Fsylvatica	FR_FS_03	9.08518270750816e-05	200	0.00288405309731186	0.00162025183519234	0.00404582353127485	701558.51023229	92794.5012005104	52131.6549289686	130174.502293271	58516.9623899462	125080.648099479
Fsylvatica	FR_FS_03	9.08518270750816e-05	200	0.00288405309731186	0.00162025183519234	0.00404582353127485	701558.51023229	92794.5012005104	52131.6549289686	130174.502293271	58516.9623899462	125080.648099479
Fsylvatica	FR_FS_03	9.08722277212765e-05	200	0.00288405309731186	0.00162025183519234	0.00404582353127485	701716.044179742	92794.5012005104	52131.6549289686	130174.502293271	58516.9623899462	125080.648099479
Fsylvatica	FR_FS_03	9.08722277212765e-05	200	0.00292711595610459	0.00162025183519234	0.00404582353127485	701716.044179742	94180.0500677152	52131.6549289686	130174.502293271	58645.0259577889	125080.648099479
Fsylvatica	FR_FS_03	9.10122675974189e-05	200	0.00292711595610459	0.00162025183519234	0.00404582353127485	702797.433184702	94180.0500677152	52131.6549289686	130174.502293271	58645.0259577889	125080.648099479
Fsylvatica	FR_FS_03	9.10122675974189e-05	200	0.00296109636864292	0.00162025183519234	0.00404582353127485	702797.433184702	95273.370934457	52131.6549289686	130174.502293271	58773.7283388282	125103.634815659
Fsylvatica	FR_FS_03	9.11145993943954e-05	200	0.00296109636864292	0.00162025183519234	0.00404582353127485	703587.640111161	95273.370934457	52131.6549289686	130174.502293271	58773.7283388282	125103.634815659
Fsylvatica	FR_FS_03	9.11145993943954e-05	200	0.00296109636864292	0.00162025183519234	0.00404582353127485	703587.640111161	95273.370934457	52131.6549289686	130174.502293271	58773.7283388282	125103.634815659
Fsylvatica	FR_FS_03	9.11884496310748e-05	200	0.00296109636864292	0.00162025183519234	0.00404582353127485	704157.912209072	95273.370934457	52131.6549289686	130174.502293271	58773.7283388282	125103.634815659
Fsylvatica	FR_FS_03	9.11884496310748e-05	200	0.00296400231825929	0.00162025183519234	0.00404582353127485	704157.912209072	95366.8699568627	52131.6549289686	130174.502293271	59375.1736031141	125164.939764737
Fsylvatica	FR_FS_03	9.13942326967201e-05	200	0.00296400231825929	0.00162025183519234	0.00404582353127485	705746.970631043	95366.8699568627	52131.6549289686	130174.502293271	59375.1736031141	125164.939764737
Fsylvatica	FR_FS_03	9.13942326967201e-05	200	0.00296400231825929	0.00162025183519234	0.00404582353127485	705746.970631043	95366.8699568627	52131.6549289686	130174.502293271	59375.1736031141	125164.939764737
Fsylvatica	FR_FS_03	9.14079237406615e-05	200	0.00296400231825929	0.00162025183519234	0.00404582353127485	705852.692978081	95366.8699568627	52131.6549289686	130174.502293271	59375.1736031141	125164.939764737
Fsylvatica	FR_FS_03	9.14079237406615e-05	200	0.00309928469231408	0.00162025183519234	0.00404582353127485	705852.692978081	99719.5846947901	52131.6549289686	130174.502293271	59483.402285176	125179.09924402
Fsylvatica	FR_FS_03	9.14157705585855e-05	200	0.00309928469231408	0.00162025183519234	0.00404582353127485	705913.286166684	99719.5846947901	52131.6549289686	130174.502293271	59483.402285176	125179.09924402
Fsylvatica	FR_FS_03	9.14157705585855e-05	200	0.00309928469231408	0.00162025183519234	0.00404582353127485	705913.286166684	99719.5846947901	52131.6549289686	130174.502293271	59483.402285176	125179.09924402
Fsylvatica	FR_FS_03	9.14418409400401e-05	200	0.00309928469231408	0.00162025183519234	0.00404582353127485	706114.601853592	99719.5846947901	52131.6549289686	130174.502293271	59483.402285176	125179.09924402
Fsylvatica	FR_FS_03	9.14418409400401e-05	200	0.00309928469231408	0.00162025183519234	0.00404582353127485	706114.601853592	99719.5846947901	52131.6549289686	130174.502293271	59483.402285176	125179.09924402
Fsylvatica	FR_FS_03	9.14793234429524e-05	200	0.00309928469231408	0.00162025183519234	0.00404582353127485	706404.04203052	99719.5846947901	52131.6549289686	130174.502293271	59483.402285176	125179.09924402
Fsylvatica	FR_FS_03	9.14793234429524e-05	200	0.00309928469231408	0.00162025183519234	0.00404582353127485	706404.04203052	99719.5846947901	52131.6549289686	130174.502293271	59483.402285176	125179.09924402
Fsylvatica	FR_FS_03	9.15958102205628e-05	200	0.00309928469231408	0.00162025183519234	0.00404582353127485	707303.55382674	99719.5846947901	52131.6549289686	130174.502293271	59483.402285176	125179.09924402
Fsylvatica	FR_FS_03	9.15958102205628e-05	200	0.00310647523574087	0.00162025183519234	0.00404582353127485	707303.55382674	99950.9406609032	52131.6549289686	130174.502293271	59509.255741569	125179.09924402
Fsylvatica	FR_FS_03	9.16808006849491e-05	200	0.00310647523574087	0.00162025183519234	0.00404582353127485	707959.850849028	99950.9406609032	52131.6549289686	130174.502293271	59509.255741569	125179.09924402
Fsylvatica	FR_FS_03	9.16808006849491e-05	200	0.00313108342748938	0.00162025183519234	0.00404582353127485	707959.850849028	100742.710022181	52131.6549289686	130174.502293271	59556.4012113648	125179.09924402
Fsylvatica	FR_FS_03	9.1719275929613e-05	200	0.00313108342748938	0.00162025183519234	0.00404582353127485	708256.956985429	100742.710022181	52131.6549289686	130174.502293271	59556.4012113648	125179.09924402
Fsylvatica	FR_FS_03	9.1719275929613e-05	200	0.00313108342748938	0.00162025183519234	0.00404582353127485	708256.956985429	100742.710022181	52131.6549289686	130174.502293271	59556.4012113648	125179.09924402
Fsylvatica	FR_FS_03	9.17678900853686e-05	200	0.00313108342748938	0.00162025183519234	0.00404582353127485	708632.355871572	100742.710022181	52131.6549289686	130174.502293271	59556.4012113648	125179.09924402
Fsylvatica	FR_FS_03	9.17678900853686e-05	200	0.00313108342748938	0.00162025183519234	0.00404582353127485	708632.355871572	100742.710022181	52131.6549289686	130174.502293271	59556.4012113648	125179.09924402
Fsylvatica	FR_FS_03	9.18269001293632e-05	200	0.00313108342748938	0.00162025183519234	0.00404582353127485	709088.031886975	100742.710022181	52131.6549289686	130174.502293271	59556.4012113648	125179.09924402
Fsylvatica	FR_FS_03	9.18269001293632e-05	200	0.00316856509089808	0.00162025183519234	0.00404582353127485	709088.031886975	101948.683748329	52131.6549289686	130174.502293271	59635.3078397598	125179.09924402
Fsylvatica	FR_FS_03	9.1913381409322e-05	200	0.00316856509089808	0.00162025183519234	0.00404582353127485	709755.840998626	101948.683748329	52131.6549289686	130174.502293271	59635.3078397598	125179.09924402
Fsylvatica	FR_FS_03	9.1913381409322e-05	200	0.00318869736544527	0.00162025183519234	0.00404582353127485	709755.840998626	102596.440329642	52131.6549289686	130174.502293271	60021.3569089508	125185.02278457
Fsylvatica	FR_FS_03	9.19828291481384e-05	200	0.00318869736544527	0.00162025183519234	0.00404582353127485	710292.116974042	102596.440329642	52131.6549289686	130174.502293271	60021.3569089508	125185.02278457
Fsylvatica	FR_FS_03	9.19828291481384e-05	200	0.00318869736544527	0.00162025183519234	0.00404582353127485	710292.116974042	102596.440329642	52131.6549289686	130174.502293271	60021.3569089508	125185.02278457
Fsylvatica	FR_FS_03	9.20010224146984e-05	200	0.00318869736544527	0.00162025183519234	0.00404582353127485	710432.605518906	102596.440329642	52131.6549289686	130174.502293271	60021.3569089508	125185.02278457
Fsylvatica	FR_FS_03	9.20010224146984e-05	200	0.00326596149551059	0.00163639716655611	0.00404582353127485	710432.605518906	105082.416200469	52651.1314850743	130174.502293271	60224.8532284668	125185.02278457
Fsylvatica	FR_FS_03	9.20309050331255e-05	200	0.00326596149551059	0.00163639716655611	0.00404582353127485	710663.359329155	105082.416200469	52651.1314850743	130174.502293271	60224.8532284668	125185.02278457
Fsylvatica	FR_FS_03	9.20309050331255e-05	200	0.00326596149551059	0.00163639716655611	0.00404582353127485	710663.359329155	105082.416200469	52651.1314850743	130174.502293271	60224.8532284668	125185.02278457
Fsylvatica	FR_FS_03	9.21736109491648e-05	200	0.00326596149551059	0.00163639716655611	0.00404582353127485	711765.335514786	105082.416200469	52651.1314850743	130174.502293271	60224.8532284668	125185.02278457
Fsylvatica	FR_FS_03	9.21736109491648e-05	200	0.00326596149551059	0.00163639716655611	0.00404582353127485	711765.335514786	105082.416200469	52651.1314850743	130174.502293271	60224.8532284668	125185.02278457
Fsylvatica	FR_FS_03	9.23327139821923e-05	200	0.00326596149551059	0.00163639716655611	0.00404582353127485	712993.930364419	105082.416200469	52651.1314850743	130174.502293271	60224.8532284668	125185.02278457
Fsylvatica	FR_FS_03	9.23327139821923e-05	200	0.00326596149551059	0.00163639716655611	0.00404582353127485	712993.930364419	105082.416200469	52651.1314850743	130174.502293271	60224.8532284668	125185.02278457
Fsylvatica	FR_FS_03	9.24951464338265e-05	200	0.00326596149551059	0.00163639716655611	0.00404582353127485	714248.235010243	105082.416200469	52651.1314850743	130174.502293271	60224.8532284668	125185.02278457
Fsylvatica	FR_FS_03	9.24951464338265e-05	200	0.00326596149551059	0.00163639716655611	0.00404582353127485	714248.235010243	105082.416200469	52651.1314850743	130174.502293271	60224.8532284668	125185.02278457
Fsylvatica	FR_FS_03	9.25813435119883e-05	200	0.00326596149551059	0.00163639716655611	0.00404582353127485	714913.849513424	105082.416200469	52651.1314850743	130174.502293271	60224.8532284668	125185.02278457
Fsylvatica	FR_FS_03	9.25813435119883e-05	200	0.00328713144512124	0.00163639716655611	0.00404582353127485	714913.849513424	105763.560010336	52651.1314850743	130174.502293271	60226.627122963	125197.503399418
Fsylvatica	FR_FS_03	9.25887297243878e-05	200	0.00328713144512124	0.00163639716655611	0.00404582353127485	714970.885902608	105763.560010336	52651.1314850743	130174.502293271	60226.627122963	125197.503399418
Fsylvatica	FR_FS_03	9.25887297243878e-05	200	0.00328713144512124	0.00163639716655611	0.00404582353127485	714970.885902608	105763.560010336	52651.1314850743	130174.502293271	60226.627122963	125197.503399418
Fsylvatica	FR_FS_03	9.27913570151006e-05	200	0.00328713144512124	0.00163639716655611	0.00404582353127485	716535.575406182	105763.560010336	52651.1314850743	130174.502293271	60226.627122963	125197.503399418
Fsylvatica	FR_FS_03	9.27913570151006e-05	200	0.0033182403659438	0.00163639716655611	0.00404582353127485	716535.575406182	106764.490538732	52651.1314850743	130174.502293271	60360.709261418	125258.301521497
Fsylvatica	FR_FS_03	9.29566905594357e-05	200	0.0033182403659438	0.00163639716655611	0.00404582353127485	717812.282312245	106764.490538732	52651.1314850743	130174.502293271	60360.709261418	125258.301521497
Fsylvatica	FR_FS_03	9.29566905594357e-05	200	0.0033182403659438	0.00163639716655611	0.00404582353127485	717812.282312245	106764.490538732	52651.1314850743	130174.502293271	60360.709261418	125258.301521497
Fsylvatica	FR_FS_03	9.29950017428856e-05	200	0.0033182403659438	0.00163639716655611	0.00404582353127485	718108.121566684	106764.490538732	52651.1314850743	130174.502293271	60360.709261418	125258.301521497
Fsylvatica	FR_FS_03	9.29950017428856e-05	200	0.0033182403659438	0.00163639716655611	0.00404582353127485	718108.121566684	106764.490538732	52651.1314850743	130174.502293271	60360.709261418	125258.301521497
Fsylvatica	FR_FS_03	9.31379709798944e-05	200	0.0033182403659438	0.00163639716655611	0.00404582353127485	719212.131118876	106764.490538732	52651.1314850743	130174.502293271	60360.709261418	125258.301521497
Fsylvatica	FR_FS_03	9.31379709798944e-05	200	0.0033182403659438	0.00163639716655611	0.00404582353127485	719212.131118876	106764.490538732	52651.1314850743	130174.502293271	60360.709261418	125258.301521497
Fsylvatica	FR_FS_03	9.35454774419436e-05	200	0.0033182403659438	0.00163639716655611	0.00404582353127485	722358.899165588	106764.490538732	52651.1314850743	130174.502293271	60360.709261418	125258.301521497
Fsylvatica	FR_FS_03	9.35454774419436e-05	200	0.00334745869662068	0.00163639716655611	0.00404582353127485	722358.899165588	107704.591268362	52651.1314850743	130174.502293271	60816.8218837623	125265.185921566
Fsylvatica	FR_FS_03	9.35577546248923e-05	200	0.00334745869662068	0.00163639716655611	0.00404582353127485	722453.703667122	107704.591268362	52651.1314850743	130174.502293271	60816.8218837623	125265.185921566
Fsylvatica	FR_FS_03	9.35577546248923e-05	200	0.00334745869662068	0.00163639716655611	0.00404582353127485	722453.703667122	107704.591268362	52651.1314850743	130174.502293271	60816.8218837623	125265.185921566
Fsylvatica	FR_FS_03	9.37738304704841e-05	200	0.00334745869662068	0.00163639716655611	0.00404582353127485	724122.243015322	107704.591268362	52651.1314850743	130174.502293271	60816.8218837623	125265.185921566
Fsylvatica	FR_FS_03	9.37738304704841e-05	200	0.00334745869662068	0.00163639716655611	0.00404582353127485	724122.243015322	107704.591268362	52651.1314850743	130174.502293271	60816.8218837623	125265.185921566
Fsylvatica	FR_FS_03	9.37752107715198e-05	200	0.00334745869662068	0.00163639716655611	0.00404582353127485	724132.901710578	107704.591268362	52651.1314850743	130174.502293271	60816.8218837623	125265.185921566
Fsylvatica	FR_FS_03	9.37752107715198e-05	200	0.00334745869662068	0.00163639716655611	0.00404582353127485	724132.901710578	107704.591268362	52651.1314850743	130174.502293271	60816.8218837623	125265.185921566
Fsylvatica	FR_FS_03	9.38241954559302e-05	200	0.00334745869662068	0.00163639716655611	0.00404582353127485	724511.161821855	107704.591268362	52651.1314850743	130174.502293271	60816.8218837623	125265.185921566
Fsylvatica	FR_FS_03	9.38241954559302e-05	200	0.0033636174829742	0.00163639716655611	0.00404582353127485	724511.161821855	108224.500739196	52651.1314850743	130174.502293271	61025.2544870699	125265.185921566
Fsylvatica	FR_FS_03	9.38325629551703e-05	200	0.0033636174829742	0.00163639716655611	0.00404582353127485	724575.775715601	108224.500739196	52651.1314850743	130174.502293271	61025.2544870699	125265.185921566
Fsylvatica	FR_FS_03	9.38325629551703e-05	200	0.00342230027218932	0.00163639716655611	0.00404582353127485	724575.775715601	110112.621370313	52651.1314850743	130174.502293271	61081.6020345649	125266.199575564
Fsylvatica	FR_FS_03	9.39615663814366e-05	200	0.00342230027218932	0.00163639716655611	0.00404582353127485	725571.941169394	110112.621370313	52651.1314850743	130174.502293271	61081.6020345649	125266.199575564
Fsylvatica	FR_FS_03	9.39615663814366e-05	200	0.00342230027218932	0.00163639716655611	0.00404582353127485	725571.941169394	110112.621370313	52651.1314850743	130174.502293271	61081.6020345649	125266.199575564
Fsylvatica	FR_FS_03	9.39988493873534e-05	200	0.00342230027218932	0.00163639716655611	0.00404582353127485	725859.840828984	110112.621370313	52651.1314850743	130174.502293271	61081.6020345649	125266.199575564
Fsylvatica	FR_FS_03	9.39988493873534e-05	200	0.00342767406382885	0.0017252590055336	0.0041237252965863	725859.840828984	110285.523289217	55510.2640133074	132680.994098658	61229.6641510735	125304.919046503
Fsylvatica	FR_FS_03	9.41178868115839e-05	200	0.00342767406382885	0.0017252590055336	0.0041237252965863	726779.0487381	110285.523289217	55510.2640133074	132680.994098658	61229.6641510735	125304.919046503
Fsylvatica	FR_FS_03	9.41178868115839e-05	200	0.00345686843806057	0.0017252590055336	0.0041237252965863	726779.0487381	111224.853219452	55510.2640133074	132680.994098658	61372.9906028109	125304.919046503
Fsylvatica	FR_FS_03	9.41587888518947e-05	200	0.00345686843806057	0.0017252590055336	0.0041237252965863	727094.894609226	111224.853219452	55510.2640133074	132680.994098658	61372.9906028109	125304.919046503
Fsylvatica	FR_FS_03	9.41587888518947e-05	200	0.00345686843806057	0.0017252590055336	0.0041237252965863	727094.894609226	111224.853219452	55510.2640133074	132680.994098658	61372.9906028109	125304.919046503
Fsylvatica	FR_FS_03	9.43582342454699e-05	200	0.00345686843806057	0.0017252590055336	0.0041237252965863	728635.013478532	111224.853219452	55510.2640133074	132680.994098658	61372.9906028109	125304.919046503
Fsylvatica	FR_FS_03	9.43582342454699e-05	200	0.00345686843806057	0.0017252590055336	0.0041237252965863	728635.013478532	111224.853219452	55510.2640133074	132680.994098658	61372.9906028109	125304.919046503
Fsylvatica	FR_FS_03	9.45754935742795e-05	200	0.00345686843806057	0.0017252590055336	0.0041237252965863	730312.691693278	111224.853219452	55510.2640133074	132680.994098658	61372.9906028109	125304.919046503
Fsylvatica	FR_FS_03	9.45754935742795e-05	200	0.00345686843806057	0.0017252590055336	0.0041237252965863	730312.691693278	111224.853219452	55510.2640133074	132680.994098658	61372.9906028109	125304.919046503
Fsylvatica	FR_FS_03	9.46475754918865e-05	200	0.00345686843806057	0.0017252590055336	0.0041237252965863	730869.308817656	111224.853219452	55510.2640133074	132680.994098658	61372.9906028109	125304.919046503
Fsylvatica	FR_FS_03	9.46475754918865e-05	200	0.00345686843806057	0.0017252590055336	0.0041237252965863	730869.308817656	111224.853219452	55510.2640133074	132680.994098658	61372.9906028109	125304.919046503
Fsylvatica	FR_FS_03	9.48087094169765e-05	200	0.00345686843806057	0.0017252590055336	0.0041237252965863	732113.586231479	111224.853219452	55510.2640133074	132680.994098658	61372.9906028109	125304.919046503
Fsylvatica	FR_FS_03	9.48087094169765e-05	200	0.00348232134062924	0.0017252590055336	0.0041237252965863	732113.586231479	112043.801178547	55510.2640133074	132680.994098658	61372.9906028109	125304.919046503
Fsylvatica	FR_FS_03	9.48281775609805e-05	200	0.00348232134062924	0.0017252590055336	0.0041237252965863	732263.919389811	112043.801178547	55510.2640133074	132680.994098658	61372.9906028109	125304.919046503
Fsylvatica	FR_FS_03	9.48281775609805e-05	200	0.00349092367346875	0.0017252590055336	0.0041237252965863	732263.919389811	112320.581514439	55510.2640133074	132680.994098658	61372.9906028109	125304.919046503
Fsylvatica	FR_FS_03	9.49690683276448e-05	200	0.00349092367346875	0.0017252590055336	0.0041237252965863	733351.878977952	112320.581514439	55510.2640133074	132680.994098658	61372.9906028109	125304.919046503
Fsylvatica	FR_FS_03	9.49690683276448e-05	200	0.00349842204080748	0.0017252590055336	0.0041237252965863	733351.878977952	112561.841724822	55510.2640133074	132680.994098658	61480.0472474379	125313.820195671
Fsylvatica	FR_FS_03	9.49926141582322e-05	200	0.00349842204080748	0.0017252590055336	0.0041237252965863	733533.700063569	112561.841724822	55510.2640133074	132680.994098658	61480.0472474379	125313.820195671
Fsylvatica	FR_FS_03	9.49926141582322e-05	200	0.00349842204080748	0.0017252590055336	0.0041237252965863	733533.700063569	112561.841724822	55510.2640133074	132680.994098658	61480.0472474379	125313.820195671
Fsylvatica	FR_FS_03	9.52910476213728e-05	200	0.00349842204080748	0.0017252590055336	0.0041237252965863	735838.205570446	112561.841724822	55510.2640133074	132680.994098658	61480.0472474379	125313.820195671
Fsylvatica	FR_FS_03	9.52910476213728e-05	200	0.00349842204080748	0.0017252590055336	0.0041237252965863	735838.205570446	112561.841724822	55510.2640133074	132680.994098658	61480.0472474379	125313.820195671
Fsylvatica	FR_FS_03	9.52938544920411e-05	200	0.00349842204080748	0.0017252590055336	0.0041237252965863	735859.880247422	112561.841724822	55510.2640133074	132680.994098658	61480.0472474379	125313.820195671
Fsylvatica	FR_FS_03	9.52938544920411e-05	200	0.00349842204080748	0.0017252590055336	0.0041237252965863	735859.880247422	112561.841724822	55510.2640133074	132680.994098658	61480.0472474379	125313.820195671
Fsylvatica	FR_FS_03	9.55060035028012e-05	200	0.00349842204080748	0.0017252590055336	0.0041237252965863	737498.096546727	112561.841724822	55510.2640133074	132680.994098658	61480.0472474379	125313.820195671
Fsylvatica	FR_FS_03	9.55060035028012e-05	200	0.00349842204080748	0.0017252590055336	0.0041237252965863	737498.096546727	112561.841724822	55510.2640133074	132680.994098658	61480.0472474379	125313.820195671
Fsylvatica	FR_FS_03	9.55358763043207e-05	200	0.00349842204080748	0.0017252590055336	0.0041237252965863	737728.774550739	112561.841724822	55510.2640133074	132680.994098658	61480.0472474379	125313.820195671
Fsylvatica	FR_FS_03	9.55358763043207e-05	200	0.00349842204080748	0.0017252590055336	0.0041237252965863	737728.774550739	112561.841724822	55510.2640133074	132680.994098658	61480.0472474379	125313.820195671
Fsylvatica	FR_FS_03	9.55384246451332e-05	200	0.00349842204080748	0.0017252590055336	0.0041237252965863	737748.452858172	112561.841724822	55510.2640133074	132680.994098658	61480.0472474379	125313.820195671
Fsylvatica	FR_FS_03	9.55384246451332e-05	200	0.00349842204080748	0.0017252590055336	0.0041237252965863	737748.452858172	112561.841724822	55510.2640133074	132680.994098658	61480.0472474379	125313.820195671
Fsylvatica	FR_FS_03	9.5844856116849e-05	200	0.00349842204080748	0.0017252590055336	0.0041237252965863	740114.719049028	112561.841724822	55510.2640133074	132680.994098658	61480.0472474379	125313.820195671
Fsylvatica	FR_FS_03	9.5844856116849e-05	200	0.00349842204080748	0.0017252590055336	0.0041237252965863	740114.719049028	112561.841724822	55510.2640133074	132680.994098658	61480.0472474379	125313.820195671
Fsylvatica	FR_FS_03	9.60079803055268e-05	200	0.00349842204080748	0.0017252590055336	0.0041237252965863	741374.365293643	112561.841724822	55510.2640133074	132680.994098658	61480.0472474379	125313.820195671
Fsylvatica	FR_FS_03	9.60079803055268e-05	200	0.00349842204080748	0.0017252590055336	0.0041237252965863	741374.365293643	112561.841724822	55510.2640133074	132680.994098658	61480.0472474379	125313.820195671
Fsylvatica	FR_FS_03	9.63001588208986e-05	200	0.00349842204080748	0.0017252590055336	0.0041237252965863	743630.570045549	112561.841724822	55510.2640133074	132680.994098658	61480.0472474379	125313.820195671
Fsylvatica	FR_FS_03	9.63001588208986e-05	200	0.00349842204080748	0.0017252590055336	0.0041237252965863	743630.570045549	112561.841724822	55510.2640133074	132680.994098658	61480.0472474379	125313.820195671
Fsylvatica	FR_FS_03	9.63291418931655e-05	200	0.00349842204080748	0.0017252590055336	0.0041237252965863	743854.377553402	112561.841724822	55510.2640133074	132680.994098658	61480.0472474379	125313.820195671
Fsylvatica	FR_FS_03	9.63291418931655e-05	200	0.00349842204080748	0.0017252590055336	0.0041237252965863	743854.377553402	112561.841724822	55510.2640133074	132680.994098658	61480.0472474379	125313.820195671
Fsylvatica	FR_FS_03	9.63363871768465e-05	200	0.00349842204080748	0.0017252590055336	0.0041237252965863	743910.325689935	112561.841724822	55510.2640133074	132680.994098658	61480.0472474379	125313.820195671
Fsylvatica	FR_FS_03	9.63363871768465e-05	200	0.00349842204080748	0.0017252590055336	0.0041237252965863	743910.325689935	112561.841724822	55510.2640133074	132680.994098658	61480.0472474379	125313.820195671
Fsylvatica	FR_FS_03	9.6508340147812e-05	200	0.00349842204080748	0.0017252590055336	0.0041237252965863	745238.147859553	112561.841724822	55510.2640133074	132680.994098658	61480.0472474379	125313.820195671
Fsylvatica	FR_FS_03	9.6508340147812e-05	200	0.00349842204080748	0.0017252590055336	0.0041237252965863	745238.147859553	112561.841724822	55510.2640133074	132680.994098658	61480.0472474379	125313.820195671
Fsylvatica	FR_FS_03	9.65574902394472e-05	200	0.00349842204080748	0.0017252590055336	0.0041237252965863	745617.685246696	112561.841724822	55510.2640133074	132680.994098658	61480.0472474379	125313.820195671
Fsylvatica	FR_FS_03	9.65574902394472e-05	200	0.00349842204080748	0.0017252590055336	0.0041237252965863	745617.685246696	112561.841724822	55510.2640133074	132680.994098658	61480.0472474379	125313.820195671
Fsylvatica	FR_FS_03	9.65596202009565e-05	200	0.00349842204080748	0.0017252590055336	0.0041237252965863	745634.132825919	112561.841724822	55510.2640133074	132680.994098658	61480.0472474379	125313.820195671
Fsylvatica	FR_FS_03	9.65596202009565e-05	200	0.00349842204080748	0.0017252590055336	0.0041237252965863	745634.132825919	112561.841724822	55510.2640133074	132680.994098658	61480.0472474379	125313.820195671
Fsylvatica	FR_FS_03	9.664664231595e-05	200	0.00349842204080748	0.0017252590055336	0.0041237252965863	746306.118269884	112561.841724822	55510.2640133074	132680.994098658	61480.0472474379	125313.820195671
Fsylvatica	FR_FS_03	9.664664231595e-05	200	0.00349842204080748	0.0017252590055336	0.0041237252965863	746306.118269884	112561.841724822	55510.2640133074	132680.994098658	61480.0472474379	125313.820195671
Fsylvatica	FR_FS_03	9.67758347113826e-05	200	0.00349842204080748	0.0017252590055336	0.0041237252965863	747303.74294504	112561.841724822	55510.2640133074	132680.994098658	61480.0472474379	125313.820195671
Fsylvatica	FR_FS_03	9.67758347113826e-05	200	0.00349842204080748	0.0017252590055336	0.0041237252965863	747303.74294504	112561.841724822	55510.2640133074	132680.994098658	61480.0472474379	125313.820195671
Fsylvatica	FR_FS_03	9.68809168035645e-05	200	0.00349842204080748	0.0017252590055336	0.0041237252965863	748115.187672313	112561.841724822	55510.2640133074	132680.994098658	61480.0472474379	125313.820195671
Fsylvatica	FR_FS_03	9.68809168035645e-05	200	0.00349842204080748	0.0017252590055336	0.0041237252965863	748115.187672313	112561.841724822	55510.2640133074	132680.994098658	61480.0472474379	125313.820195671
Fsylvatica	FR_FS_03	9.69697911838153e-05	200	0.00349842204080748	0.0017252590055336	0.0041237252965863	748801.476322898	112561.841724822	55510.2640133074	132680.994098658	61480.0472474379	125313.820195671
Fsylvatica	FR_FS_03	9.69697911838153e-05	200	0.00349842204080748	0.0017252590055336	0.0041237252965863	748801.476322898	112561.841724822	55510.2640133074	132680.994098658	61480.0472474379	125313.820195671
Fsylvatica	FR_FS_03	9.70150879157305e-05	200	0.00349842204080748	0.0017252590055336	0.0041237252965863	749151.258036529	112561.841724822	55510.2640133074	132680.994098658	61480.0472474379	125313.820195671
Fsylvatica	FR_FS_03	9.70150879157305e-05	200	0.00349842204080748	0.0017252590055336	0.0041237252965863	749151.258036529	112561.841724822	55510.2640133074	132680.994098658	61480.0472474379	125313.820195671
Fsylvatica	FR_FS_03	9.71076912362023e-05	200	0.00349842204080748	0.0017252590055336	0.0041237252965863	749866.341592296	112561.841724822	55510.2640133074	132680.994098658	61480.0472474379	125313.820195671
Fsylvatica	FR_FS_03	9.71076912362023e-05	200	0.00349842204080748	0.0017252590055336	0.0041237252965863	749866.341592296	112561.841724822	55510.2640133074	132680.994098658	61480.0472474379	125313.820195671
Fsylvatica	FR_FS_03	9.71478245883789e-05	200	0.00349842204080748	0.0017252590055336	0.0041237252965863	750176.251647714	112561.841724822	55510.2640133074	132680.994098658	61480.0472474379	125313.820195671
Fsylvatica	FR_FS_03	9.71478245883789e-05	200	0.00349842204080748	0.0017252590055336	0.0041237252965863	750176.251647714	112561.841724822	55510.2640133074	132680.994098658	61480.0472474379	125313.820195671
Fsylvatica	FR_FS_03	9.71523003130656e-05	200	0.00349842204080748	0.0017252590055336	0.0041237252965863	750210.813228306	112561.841724822	55510.2640133074	132680.994098658	61480.0472474379	125313.820195671
Fsylvatica	FR_FS_03	9.71523003130656e-05	200	0.00349842204080748	0.0017252590055336	0.0041237252965863	750210.813228306	112561.841724822	55510.2640133074	132680.994098658	61480.0472474379	125313.820195671
Fsylvatica	FR_FS_03	9.72770840289974e-05	200	0.00349842204080748	0.0017252590055336	0.0041237252965863	751174.394046312	112561.841724822	55510.2640133074	132680.994098658	61480.0472474379	125313.820195671
Fsylvatica	FR_FS_03	9.72770840289974e-05	200	0.00349842204080748	0.0017252590055336	0.0041237252965863	751174.394046312	112561.841724822	55510.2640133074	132680.994098658	61480.0472474379	125313.820195671
Fsylvatica	FR_FS_03	9.72869555013366e-05	200	0.00349842204080748	0.0017252590055336	0.0041237252965863	751250.621631943	112561.841724822	55510.2640133074	132680.994098658	61480.0472474379	125313.820195671
Fsylvatica	FR_FS_03	9.72869555013366e-05	200	0.00349842204080748	0.0017252590055336	0.0041237252965863	751250.621631943	112561.841724822	55510.2640133074	132680.994098658	61480.0472474379	125313.820195671
Fsylvatica	FR_FS_03	9.73601843334718e-05	200	0.00349842204080748	0.0017252590055336	0.0041237252965863	751816.095239164	112561.841724822	55510.2640133074	132680.994098658	61480.0472474379	125313.820195671
Fsylvatica	FR_FS_03	9.73601843334718e-05	200	0.00351765775359839	0.0017252590055336	0.0041237252965863	751816.095239164	113180.75140278	55510.2640133074	132680.994098658	61480.0472474379	125313.820195671
Fsylvatica	FR_FS_03	9.74325547469438e-05	200	0.00351765775359839	0.0017252590055336	0.0041237252965863	752374.94013084	113180.75140278	55510.2640133074	132680.994098658	61480.0472474379	125313.820195671
Fsylvatica	FR_FS_03	9.74325547469438e-05	200	0.00351765775359839	0.0017252590055336	0.0041237252965863	752374.94013084	113180.75140278	55510.2640133074	132680.994098658	61480.0472474379	125313.820195671
Fsylvatica	FR_FS_03	9.74811479208736e-05	200	0.00351765775359839	0.0017252590055336	0.0041237252965863	752750.176995163	113180.75140278	55510.2640133074	132680.994098658	61480.0472474379	125313.820195671
Fsylvatica	FR_FS_03	9.74811479208736e-05	200	0.00351765775359839	0.0017252590055336	0.0041237252965863	752750.176995163	113180.75140278	55510.2640133074	132680.994098658	61480.0472474379	125313.820195671
Fsylvatica	FR_FS_03	9.7852609308817e-05	200	0.00351765775359839	0.0017252590055336	0.0041237252965863	755618.604701289	113180.75140278	55510.2640133074	132680.994098658	61480.0472474379	125313.820195671
Fsylvatica	FR_FS_03	9.7852609308817e-05	200	0.00351765775359839	0.0017252590055336	0.0041237252965863	755618.604701289	113180.75140278	55510.2640133074	132680.994098658	61480.0472474379	125313.820195671
Fsylvatica	FR_FS_03	9.78552546664712e-05	200	0.00351765775359839	0.0017252590055336	0.0041237252965863	755639.032173523	113180.75140278	55510.2640133074	132680.994098658	61480.0472474379	125313.820195671
Fsylvatica	FR_FS_03	9.78552546664712e-05	200	0.00351765775359839	0.0017252590055336	0.0041237252965863	755639.032173523	113180.75140278	55510.2640133074	132680.994098658	61480.0472474379	125313.820195671
Fsylvatica	FR_FS_03	9.79769389807294e-05	200	0.00351765775359839	0.0017252590055336	0.0041237252965863	756578.679387872	113180.75140278	55510.2640133074	132680.994098658	61480.0472474379	125313.820195671
Fsylvatica	FR_FS_03	9.79769389807294e-05	200	0.00351765775359839	0.0017252590055336	0.0041237252965863	756578.679387872	113180.75140278	55510.2640133074	132680.994098658	61480.0472474379	125313.820195671
Fsylvatica	FR_FS_03	9.80316151868621e-05	200	0.00351765775359839	0.0017252590055336	0.0041237252965863	757000.889473839	113180.75140278	55510.2640133074	132680.994098658	61480.0472474379	125313.820195671
Fsylvatica	FR_FS_03	9.80316151868621e-05	200	0.00351765775359839	0.0017252590055336	0.0041237252965863	757000.889473839	113180.75140278	55510.2640133074	132680.994098658	61480.0472474379	125313.820195671
Fsylvatica	FR_FS_03	9.81980142955899e-05	200	0.00351765775359839	0.0017252590055336	0.0041237252965863	758285.82467637	113180.75140278	55510.2640133074	132680.994098658	61480.0472474379	125313.820195671
Fsylvatica	FR_FS_03	9.81980142955899e-05	200	0.00358182197437107	0.0017252590055336	0.0041237252965863	758285.82467637	115245.237270627	55510.2640133074	132680.994098658	61480.0472474379	125313.820195671
Fsylvatica	FR_FS_03	9.82697520499909e-05	200	0.00358182197437107	0.0017252590055336	0.0041237252965863	758839.784169814	115245.237270627	55510.2640133074	132680.994098658	61480.0472474379	125313.820195671
Fsylvatica	FR_FS_03	9.82697520499909e-05	200	0.00358182197437107	0.0017252590055336	0.0041237252965863	758839.784169814	115245.237270627	55510.2640133074	132680.994098658	61480.0472474379	125313.820195671
Fsylvatica	FR_FS_03	9.83172913198633e-05	200	0.00358182197437107	0.0017252590055336	0.0041237252965863	759206.882778867	115245.237270627	55510.2640133074	132680.994098658	61480.0472474379	125313.820195671
Fsylvatica	FR_FS_03	9.83172913198633e-05	200	0.00358182197437107	0.0017252590055336	0.0041237252965863	759206.882778867	115245.237270627	55510.2640133074	132680.994098658	61480.0472474379	125313.820195671
Fsylvatica	FR_FS_03	9.84655167147701e-05	200	0.00358182197437107	0.0017252590055336	0.0041237252965863	760351.480422936	115245.237270627	55510.2640133074	132680.994098658	61480.0472474379	125313.820195671
Fsylvatica	FR_FS_03	9.84655167147701e-05	200	0.00358182197437107	0.0017252590055336	0.0041237252965863	760351.480422936	115245.237270627	55510.2640133074	132680.994098658	61480.0472474379	125313.820195671
Fsylvatica	FR_FS_03	9.8469358066939e-05	200	0.00358182197437107	0.0017252590055336	0.0041237252965863	760381.143374047	115245.237270627	55510.2640133074	132680.994098658	61480.0472474379	125313.820195671
Fsylvatica	FR_FS_03	9.8469358066939e-05	200	0.00358182197437107	0.0017252590055336	0.0041237252965863	760381.143374047	115245.237270627	55510.2640133074	132680.994098658	61480.0472474379	125313.820195671
Fsylvatica	FR_FS_03	9.85012343894376e-05	200	0.00358182197437107	0.0017252590055336	0.0041237252965863	760627.29258253	115245.237270627	55510.2640133074	132680.994098658	61480.0472474379	125313.820195671
Fsylvatica	FR_FS_03	9.85012343894376e-05	200	0.00358182197437107	0.0017252590055336	0.0041237252965863	760627.29258253	115245.237270627	55510.2640133074	132680.994098658	61480.0472474379	125313.820195671
Fsylvatica	FR_FS_03	9.85145838468847e-05	200	0.00358182197437107	0.0017252590055336	0.0041237252965863	760730.377196021	115245.237270627	55510.2640133074	132680.994098658	61480.0472474379	125313.820195671
Fsylvatica	FR_FS_03	9.85145838468847e-05	200	0.00358182197437107	0.0017252590055336	0.0041237252965863	760730.377196021	115245.237270627	55510.2640133074	132680.994098658	61480.0472474379	125313.820195671
Fsylvatica	FR_FS_03	9.85173780646351e-05	200	0.00358182197437107	0.0017252590055336	0.0041237252965863	760751.954167066	115245.237270627	55510.2640133074	132680.994098658	61480.0472474379	125313.820195671
Fsylvatica	FR_FS_03	9.85173780646351e-05	200	0.00358182197437107	0.0017252590055336	0.0041237252965863	760751.954167066	115245.237270627	55510.2640133074	132680.994098658	61480.0472474379	125313.820195671
Fsylvatica	FR_FS_03	9.85488745846202e-05	200	0.00358182197437107	0.0017252590055336	0.0041237252965863	760995.170537608	115245.237270627	55510.2640133074	132680.994098658	61480.0472474379	125313.820195671
Fsylvatica	FR_FS_03	9.85488745846202e-05	200	0.00358182197437107	0.0017252590055336	0.0041237252965863	760995.170537608	115245.237270627	55510.2640133074	132680.994098658	61480.0472474379	125313.820195671
Fsylvatica	FR_FS_03	9.86440054817611e-05	200	0.00358182197437107	0.0017252590055336	0.0041237252965863	761729.772059931	115245.237270627	55510.2640133074	132680.994098658	61480.0472474379	125313.820195671
Fsylvatica	FR_FS_03	9.86440054817611e-05	200	0.00358182197437107	0.0017252590055336	0.0041237252965863	761729.772059931	115245.237270627	55510.2640133074	132680.994098658	61480.0472474379	125313.820195671
Fsylvatica	FR_FS_03	9.8649169865489e-05	200	0.00358182197437107	0.0017252590055336	0.0041237252965863	761769.651470957	115245.237270627	55510.2640133074	132680.994098658	61480.0472474379	125313.820195671
Fsylvatica	FR_FS_03	9.8649169865489e-05	200	0.0035837637591119	0.00174325817194907	0.00419058543786701	761769.651470957	115307.71425714	56089.387771849	134832.221295592	61578.3083318543	125322.689668152
Fsylvatica	FR_FS_03	9.87137267602232e-05	200	0.0035837637591119	0.00174325817194907	0.00419058543786701	762268.160310604	115307.71425714	56089.387771849	134832.221295592	61578.3083318543	125322.689668152
Fsylvatica	FR_FS_03	9.87137267602232e-05	200	0.0035837637591119	0.00174325817194907	0.00419058543786701	762268.160310604	115307.71425714	56089.387771849	134832.221295592	61578.3083318543	125322.689668152
Fsylvatica	FR_FS_03	9.8834985642619e-05	200	0.0035837637591119	0.00174325817194907	0.00419058543786701	763204.522336827	115307.71425714	56089.387771849	134832.221295592	61578.3083318543	125322.689668152
Fsylvatica	FR_FS_03	9.8834985642619e-05	200	0.0035837637591119	0.00174325817194907	0.00419058543786701	763204.522336827	115307.71425714	56089.387771849	134832.221295592	61578.3083318543	125322.689668152
Fsylvatica	FR_FS_03	9.90772381635431e-05	200	0.0035837637591119	0.00174325817194907	0.00419058543786701	765075.198174078	115307.71425714	56089.387771849	134832.221295592	61578.3083318543	125322.689668152
Fsylvatica	FR_FS_03	9.90772381635431e-05	200	0.0035837637591119	0.00174325817194907	0.00419058543786701	765075.198174078	115307.71425714	56089.387771849	134832.221295592	61578.3083318543	125322.689668152
Fsylvatica	FR_FS_03	9.90825459736819e-05	200	0.0035837637591119	0.00174325817194907	0.00419058543786701	765116.185124957	115307.71425714	56089.387771849	134832.221295592	61578.3083318543	125322.689668152
Fsylvatica	FR_FS_03	9.90825459736819e-05	200	0.0035837637591119	0.00174325817194907	0.00419058543786701	765116.185124957	115307.71425714	56089.387771849	134832.221295592	61578.3083318543	125322.689668152
Fsylvatica	FR_FS_03	9.90855415135539e-05	200	0.0035837637591119	0.00174325817194907	0.00419058543786701	765139.31670698	115307.71425714	56089.387771849	134832.221295592	61578.3083318543	125322.689668152
Fsylvatica	FR_FS_03	9.90855415135539e-05	200	0.0035837637591119	0.00174325817194907	0.00419058543786701	765139.31670698	115307.71425714	56089.387771849	134832.221295592	61578.3083318543	125322.689668152
Fsylvatica	FR_FS_03	9.9168352006805e-05	200	0.0035837637591119	0.00174325817194907	0.00419058543786701	765778.779975328	115307.71425714	56089.387771849	134832.221295592	61578.3083318543	125322.689668152
Fsylvatica	FR_FS_03	9.9168352006805e-05	200	0.0035837637591119	0.00174325817194907	0.00419058543786701	765778.779975328	115307.71425714	56089.387771849	134832.221295592	61578.3083318543	125322.689668152
Fsylvatica	FR_FS_03	9.92611215673515e-05	200	0.0035837637591119	0.00174325817194907	0.00419058543786701	766495.147238236	115307.71425714	56089.387771849	134832.221295592	61578.3083318543	125322.689668152
Fsylvatica	FR_FS_03	9.92611215673515e-05	200	0.0035837637591119	0.00174325817194907	0.00419058543786701	766495.147238236	115307.71425714	56089.387771849	134832.221295592	61578.3083318543	125322.689668152
Fsylvatica	FR_FS_03	9.92865154725181e-05	200	0.0035837637591119	0.00174325817194907	0.00419058543786701	766691.239170024	115307.71425714	56089.387771849	134832.221295592	61578.3083318543	125322.689668152
Fsylvatica	FR_FS_03	9.92865154725181e-05	200	0.0035837637591119	0.00174325817194907	0.00419058543786701	766691.239170024	115307.71425714	56089.387771849	134832.221295592	61578.3083318543	125322.689668152
Fsylvatica	FR_FS_03	9.93963455881705e-05	200	0.0035837637591119	0.00174325817194907	0.00419058543786701	767539.348171201	115307.71425714	56089.387771849	134832.221295592	61578.3083318543	125322.689668152
Fsylvatica	FR_FS_03	9.93963455881705e-05	200	0.0035837637591119	0.00174325817194907	0.00419058543786701	767539.348171201	115307.71425714	56089.387771849	134832.221295592	61578.3083318543	125322.689668152
Fsylvatica	FR_FS_03	9.94765235758212e-05	200	0.0035837637591119	0.00174325817194907	0.00419058543786701	768158.483210975	115307.71425714	56089.387771849	134832.221295592	61578.3083318543	125322.689668152
Fsylvatica	FR_FS_03	9.94765235758212e-05	200	0.0035837637591119	0.00174325817194907	0.00419058543786701	768158.483210975	115307.71425714	56089.387771849	134832.221295592	61578.3083318543	125322.689668152
Fsylvatica	FR_FS_03	9.95328937095513e-05	200	0.0035837637591119	0.00174325817194907	0.00419058543786701	768593.773818929	115307.71425714	56089.387771849	134832.221295592	61578.3083318543	125322.689668152
Fsylvatica	FR_FS_03	9.95328937095513e-05	200	0.0035837637591119	0.00174325817194907	0.00419058543786701	768593.773818929	115307.71425714	56089.387771849	134832.221295592	61578.3083318543	125322.689668152
Fsylvatica	FR_FS_03	9.95579022717332e-05	200	0.0035837637591119	0.00174325817194907	0.00419058543786701	768786.890129214	115307.71425714	56089.387771849	134832.221295592	61578.3083318543	125322.689668152
Fsylvatica	FR_FS_03	9.95579022717332e-05	200	0.0035837637591119	0.00174325817194907	0.00419058543786701	768786.890129214	115307.71425714	56089.387771849	134832.221295592	61578.3083318543	125322.689668152
Fsylvatica	FR_FS_03	9.97378382921245e-05	200	0.0035837637591119	0.00174325817194907	0.00419058543786701	770176.357468143	115307.71425714	56089.387771849	134832.221295592	61578.3083318543	125322.689668152
Fsylvatica	FR_FS_03	9.97378382921245e-05	200	0.0035837637591119	0.00174325817194907	0.00419058543786701	770176.357468143	115307.71425714	56089.387771849	134832.221295592	61578.3083318543	125322.689668152
Fsylvatica	FR_FS_03	9.97953024890596e-05	200	0.0035837637591119	0.00174325817194907	0.00419058543786701	770620.096440615	115307.71425714	56089.387771849	134832.221295592	61578.3083318543	125322.689668152
Fsylvatica	FR_FS_03	9.97953024890596e-05	200	0.0035837637591119	0.00174325817194907	0.00419058543786701	770620.096440615	115307.71425714	56089.387771849	134832.221295592	61578.3083318543	125322.689668152
Fsylvatica	FR_FS_03	9.97976307245794e-05	200	0.0035837637591119	0.00174325817194907	0.00419058543786701	770638.075093278	115307.71425714	56089.387771849	134832.221295592	61578.3083318543	125322.689668152
Fsylvatica	FR_FS_03	9.97976307245794e-05	200	0.0035837637591119	0.00174325817194907	0.00419058543786701	770638.075093278	115307.71425714	56089.387771849	134832.221295592	61578.3083318543	125322.689668152
Fsylvatica	FR_FS_03	9.99474307201402e-05	200	0.0035837637591119	0.00174325817194907	0.00419058543786701	771794.831815755	115307.71425714	56089.387771849	134832.221295592	61578.3083318543	125322.689668152
Fsylvatica	FR_FS_03	9.99474307201402e-05	200	0.0035837637591119	0.00174325817194907	0.00419058543786701	771794.831815755	115307.71425714	56089.387771849	134832.221295592	61578.3083318543	125322.689668152
Fsylvatica	FR_FS_03	0.000100004608406426	200	0.0035837637591119	0.00174325817194907	0.00419058543786701	772236.358350782	115307.71425714	56089.387771849	134832.221295592	61578.3083318543	125322.689668152
Fsylvatica	FR_FS_03	0.000100004608406426	200	0.0035837637591119	0.00174325817194907	0.00419058543786701	772236.358350782	115307.71425714	56089.387771849	134832.221295592	61578.3083318543	125322.689668152
Fsylvatica	FR_FS_03	0.000100017032762152	200	0.0035837637591119	0.00174325817194907	0.00419058543786701	772332.299321641	115307.71425714	56089.387771849	134832.221295592	61578.3083318543	125322.689668152
Fsylvatica	FR_FS_03	0.000100017032762152	200	0.0035837637591119	0.00174325817194907	0.00419058543786701	772332.299321641	115307.71425714	56089.387771849	134832.221295592	61578.3083318543	125322.689668152
Fsylvatica	FR_FS_03	0.000100165728597687	200	0.0035837637591119	0.00174325817194907	0.00419058543786701	773480.529711867	115307.71425714	56089.387771849	134832.221295592	61578.3083318543	125322.689668152
Fsylvatica	FR_FS_03	0.000100165728597687	200	0.0035837637591119	0.00174325817194907	0.00419058543786701	773480.529711867	115307.71425714	56089.387771849	134832.221295592	61578.3083318543	125322.689668152
Fsylvatica	FR_FS_03	0.000100172609504154	200	0.0035837637591119	0.00174325817194907	0.00419058543786701	773533.664124744	115307.71425714	56089.387771849	134832.221295592	61578.3083318543	125322.689668152
Fsylvatica	FR_FS_03	0.000100172609504154	200	0.0035837637591119	0.00174325817194907	0.00419058543786701	773533.664124744	115307.71425714	56089.387771849	134832.221295592	61578.3083318543	125322.689668152
Fsylvatica	FR_FS_03	0.000100184974085345	200	0.0035837637591119	0.00174325817194907	0.00419058543786701	773629.143516176	115307.71425714	56089.387771849	134832.221295592	61578.3083318543	125322.689668152
Fsylvatica	FR_FS_03	0.000100184974085345	200	0.0035837637591119	0.00174325817194907	0.00419058543786701	773629.143516176	115307.71425714	56089.387771849	134832.221295592	61578.3083318543	125322.689668152
Fsylvatica	FR_FS_03	0.000100220004517177	200	0.0035837637591119	0.00174325817194907	0.00419058543786701	773899.648781291	115307.71425714	56089.387771849	134832.221295592	61578.3083318543	125322.689668152
Fsylvatica	FR_FS_03	0.000100220004517177	200	0.0035837637591119	0.00174325817194907	0.00419058543786701	773899.648781291	115307.71425714	56089.387771849	134832.221295592	61578.3083318543	125322.689668152
Fsylvatica	FR_FS_03	0.000100345786204182	200	0.0035837637591119	0.00174325817194907	0.00419058543786701	774870.935939629	115307.71425714	56089.387771849	134832.221295592	61578.3083318543	125322.689668152
Fsylvatica	FR_FS_03	0.000100345786204182	200	0.0035837637591119	0.00174325817194907	0.00419058543786701	774870.935939629	115307.71425714	56089.387771849	134832.221295592	61578.3083318543	125322.689668152
Fsylvatica	FR_FS_03	0.000100365941872802	200	0.0035837637591119	0.00174325817194907	0.00419058543786701	775026.578168352	115307.71425714	56089.387771849	134832.221295592	61578.3083318543	125322.689668152
Fsylvatica	FR_FS_03	0.000100365941872802	200	0.0035837637591119	0.00174325817194907	0.00419058543786701	775026.578168352	115307.71425714	56089.387771849	134832.221295592	61578.3083318543	125322.689668152
Fsylvatica	FR_FS_03	0.000100498781439681	200	0.0035837637591119	0.00174325817194907	0.00419058543786701	776052.366329586	115307.71425714	56089.387771849	134832.221295592	61578.3083318543	125322.689668152
Fsylvatica	FR_FS_03	0.000100498781439681	200	0.0035837637591119	0.00174325817194907	0.00419058543786701	776052.366329586	115307.71425714	56089.387771849	134832.221295592	61578.3083318543	125322.689668152
Fsylvatica	FR_FS_03	0.000100587579550493	200	0.0035837637591119	0.00174325817194907	0.00419058543786701	776738.066026972	115307.71425714	56089.387771849	134832.221295592	61578.3083318543	125322.689668152
Fsylvatica	FR_FS_03	0.000100587579550493	200	0.0035837637591119	0.00174325817194907	0.00419058543786701	776738.066026972	115307.71425714	56089.387771849	134832.221295592	61578.3083318543	125322.689668152
Fsylvatica	FR_FS_03	0.000100606912831149	200	0.0035837637591119	0.00174325817194907	0.00419058543786701	776887.357769494	115307.71425714	56089.387771849	134832.221295592	61578.3083318543	125322.689668152
Fsylvatica	FR_FS_03	0.000100606912831149	200	0.0035837637591119	0.00174325817194907	0.00419058543786701	776887.357769494	115307.71425714	56089.387771849	134832.221295592	61578.3083318543	125322.689668152
Fsylvatica	FR_FS_03	0.000100762560185239	200	0.0035837637591119	0.00174325817194907	0.00419058543786701	778089.267839685	115307.71425714	56089.387771849	134832.221295592	61578.3083318543	125322.689668152
Fsylvatica	FR_FS_03	0.000100762560185239	200	0.0035837637591119	0.00174325817194907	0.00419058543786701	778089.267839685	115307.71425714	56089.387771849	134832.221295592	61578.3083318543	125322.689668152
Fsylvatica	FR_FS_03	0.000101103902767089	200	0.0035837637591119	0.00174325817194907	0.00419058543786701	780725.117892576	115307.71425714	56089.387771849	134832.221295592	61578.3083318543	125322.689668152
Fsylvatica	FR_FS_03	0.000101103902767089	200	0.0035837637591119	0.00174325817194907	0.00419058543786701	780725.117892576	115307.71425714	56089.387771849	134832.221295592	61578.3083318543	125322.689668152
Fsylvatica	FR_FS_03	0.000101280685653004	200	0.0035837637591119	0.00174325817194907	0.00419058543786701	782090.236702734	115307.71425714	56089.387771849	134832.221295592	61578.3083318543	125322.689668152
Fsylvatica	FR_FS_03	0.000101280685653004	200	0.0035837637591119	0.00174325817194907	0.00419058543786701	782090.236702734	115307.71425714	56089.387771849	134832.221295592	61578.3083318543	125322.689668152
Fsylvatica	FR_FS_03	0.000101510270007761	200	0.0035837637591119	0.00174325817194907	0.00419058543786701	783863.088863016	115307.71425714	56089.387771849	134832.221295592	61578.3083318543	125322.689668152
Fsylvatica	FR_FS_03	0.000101510270007761	200	0.0035837637591119	0.00174325817194907	0.00419058543786701	783863.088863016	115307.71425714	56089.387771849	134832.221295592	61578.3083318543	125322.689668152
Fsylvatica	FR_FS_03	0.000101802897375736	200	0.0035837637591119	0.00174325817194907	0.00419058543786701	786122.759658195	115307.71425714	56089.387771849	134832.221295592	61578.3083318543	125322.689668152
Fsylvatica	FR_FS_03	0.000101802897375736	200	0.0035837637591119	0.00174325817194907	0.00419058543786701	786122.759658195	115307.71425714	56089.387771849	134832.221295592	61578.3083318543	125322.689668152
Fsylvatica	FR_FS_03	0.000101814289989797	200	0.0035837637591119	0.00174325817194907	0.00419058543786701	786210.733511946	115307.71425714	56089.387771849	134832.221295592	61578.3083318543	125322.689668152
Fsylvatica	FR_FS_03	0.000101814289989797	200	0.0035837637591119	0.00174325817194907	0.00419058543786701	786210.733511946	115307.71425714	56089.387771849	134832.221295592	61578.3083318543	125322.689668152
Fsylvatica	FR_FS_03	0.000101946526421589	200	0.0035837637591119	0.00174325817194907	0.00419058543786701	787231.864259378	115307.71425714	56089.387771849	134832.221295592	61578.3083318543	125322.689668152
Fsylvatica	FR_FS_03	0.000101946526421589	200	0.0035837637591119	0.00174325817194907	0.00419058543786701	787231.864259378	115307.71425714	56089.387771849	134832.221295592	61578.3083318543	125322.689668152
Fsylvatica	FR_FS_03	0.000101975898940857	200	0.0035837637591119	0.00174325817194907	0.00419058543786701	787458.679079978	115307.71425714	56089.387771849	134832.221295592	61578.3083318543	125322.689668152
Fsylvatica	FR_FS_03	0.000101975898940857	200	0.0035837637591119	0.00174325817194907	0.00419058543786701	787458.679079978	115307.71425714	56089.387771849	134832.221295592	61578.3083318543	125322.689668152
Fsylvatica	FR_FS_03	0.000102128110947215	200	0.0035837637591119	0.00174325817194907	0.00419058543786701	788634.061368454	115307.71425714	56089.387771849	134832.221295592	61578.3083318543	125322.689668152
Fsylvatica	FR_FS_03	0.000102128110947215	200	0.0035837637591119	0.00174325817194907	0.00419058543786701	788634.061368454	115307.71425714	56089.387771849	134832.221295592	61578.3083318543	125322.689668152
Fsylvatica	FR_FS_03	0.000102263017743055	200	0.0035837637591119	0.00174325817194907	0.00419058543786701	789675.812687682	115307.71425714	56089.387771849	134832.221295592	61578.3083318543	125322.689668152
Fsylvatica	FR_FS_03	0.000102263017743055	200	0.0035837637591119	0.00174325817194907	0.00419058543786701	789675.812687682	115307.71425714	56089.387771849	134832.221295592	61578.3083318543	125322.689668152
Fsylvatica	FR_FS_03	0.000102462897140254	200	0.0035837637591119	0.00174325817194907	0.00419058543786701	791219.282936327	115307.71425714	56089.387771849	134832.221295592	61578.3083318543	125322.689668152
Fsylvatica	FR_FS_03	0.000102462897140254	200	0.0035837637591119	0.00174325817194907	0.00419058543786701	791219.282936327	115307.71425714	56089.387771849	134832.221295592	61578.3083318543	125322.689668152
Fsylvatica	FR_FS_03	0.000102648620514471	200	0.0035837637591119	0.00174325817194907	0.00419058543786701	792653.440266183	115307.71425714	56089.387771849	134832.221295592	61578.3083318543	125322.689668152
Fsylvatica	FR_FS_03	0.000102648620514471	200	0.0035837637591119	0.00174325817194907	0.00419058543786701	792653.440266183	115307.71425714	56089.387771849	134832.221295592	61578.3083318543	125322.689668152
Fsylvatica	FR_FS_03	0.000102696425785022	200	0.0035837637591119	0.00174325817194907	0.00419058543786701	793022.592934529	115307.71425714	56089.387771849	134832.221295592	61578.3083318543	125322.689668152
Fsylvatica	FR_FS_03	0.000102696425785022	200	0.0035837637591119	0.00174325817194907	0.00419058543786701	793022.592934529	115307.71425714	56089.387771849	134832.221295592	61578.3083318543	125322.689668152
Fsylvatica	FR_FS_03	0.000102841030771049	200	0.0035837637591119	0.00174325817194907	0.00419058543786701	794139.233753274	115307.71425714	56089.387771849	134832.221295592	61578.3083318543	125322.689668152
Fsylvatica	FR_FS_03	0.000102841030771049	200	0.0035837637591119	0.00174325817194907	0.00419058543786701	794139.233753274	115307.71425714	56089.387771849	134832.221295592	61578.3083318543	125322.689668152
Fsylvatica	FR_FS_03	0.000103004696367627	200	0.0035837637591119	0.00174325817194907	0.00419058543786701	795403.060753877	115307.71425714	56089.387771849	134832.221295592	61578.3083318543	125322.689668152
Fsylvatica	FR_FS_03	0.000103004696367627	200	0.0035837637591119	0.00174325817194907	0.00419058543786701	795403.060753877	115307.71425714	56089.387771849	134832.221295592	61578.3083318543	125322.689668152
Fsylvatica	FR_FS_03	0.000103273839612114	200	0.0035837637591119	0.00174325817194907	0.00419058543786701	797481.386966135	115307.71425714	56089.387771849	134832.221295592	61578.3083318543	125322.689668152
Fsylvatica	FR_FS_03	0.000103273839612114	200	0.0035837637591119	0.00174325817194907	0.00419058543786701	797481.386966135	115307.71425714	56089.387771849	134832.221295592	61578.3083318543	125322.689668152
Fsylvatica	FR_FS_03	0.000103283540026182	200	0.0035837637591119	0.00174325817194907	0.00419058543786701	797556.29363847	115307.71425714	56089.387771849	134832.221295592	61578.3083318543	125322.689668152
Fsylvatica	FR_FS_03	0.000103283540026182	200	0.0035837637591119	0.00174325817194907	0.00419058543786701	797556.29363847	115307.71425714	56089.387771849	134832.221295592	61578.3083318543	125322.689668152
Fsylvatica	FR_FS_03	0.000103316232784192	200	0.0035837637591119	0.00174325817194907	0.00419058543786701	797808.747368278	115307.71425714	56089.387771849	134832.221295592	61578.3083318543	125322.689668152
Fsylvatica	FR_FS_03	0.000103316232784192	200	0.0035837637591119	0.00174325817194907	0.00419058543786701	797808.747368278	115307.71425714	56089.387771849	134832.221295592	61578.3083318543	125322.689668152
Fsylvatica	FR_FS_03	0.000103368016753526	200	0.0035837637591119	0.00174325817194907	0.00419058543786701	798208.623579353	115307.71425714	56089.387771849	134832.221295592	61578.3083318543	125322.689668152
Fsylvatica	FR_FS_03	0.000103368016753526	200	0.0035837637591119	0.00174325817194907	0.00419058543786701	798208.623579353	115307.71425714	56089.387771849	134832.221295592	61578.3083318543	125322.689668152
Fsylvatica	FR_FS_03	0.000103393119597373	200	0.0035837637591119	0.00174325817194907	0.00419058543786701	798402.467933381	115307.71425714	56089.387771849	134832.221295592	61578.3083318543	125322.689668152
Fsylvatica	FR_FS_03	0.000103393119597373	200	0.0035837637591119	0.00174325817194907	0.00419058543786701	798402.467933381	115307.71425714	56089.387771849	134832.221295592	61578.3083318543	125322.689668152
Fsylvatica	FR_FS_03	0.000103772437994529	200	0.0035837637591119	0.00174325817194907	0.00419058543786701	801331.567525318	115307.71425714	56089.387771849	134832.221295592	61578.3083318543	125322.689668152
Fsylvatica	FR_FS_03	0.000103772437994529	200	0.0035837637591119	0.00174325817194907	0.00419058543786701	801331.567525318	115307.71425714	56089.387771849	134832.221295592	61578.3083318543	125322.689668152
Fsylvatica	FR_FS_03	0.000103940200454634	200	0.0035837637591119	0.00174325817194907	0.00419058543786701	802627.030537715	115307.71425714	56089.387771849	134832.221295592	61578.3083318543	125322.689668152
Fsylvatica	FR_FS_03	0.000103940200454634	200	0.0035837637591119	0.00174325817194907	0.00419058543786701	802627.030537715	115307.71425714	56089.387771849	134832.221295592	61578.3083318543	125322.689668152
Fsylvatica	FR_FS_03	0.000103944338123743	200	0.0035837637591119	0.00174325817194907	0.00419058543786701	802658.981650524	115307.71425714	56089.387771849	134832.221295592	61578.3083318543	125322.689668152
Fsylvatica	FR_FS_03	0.000103944338123743	200	0.0035837637591119	0.00174325817194907	0.00419058543786701	802658.981650524	115307.71425714	56089.387771849	134832.221295592	61578.3083318543	125322.689668152
Fsylvatica	FR_FS_03	0.000104220337482177	200	0.0035837637591119	0.00174325817194907	0.00419058543786701	804790.250827625	115307.71425714	56089.387771849	134832.221295592	61578.3083318543	125322.689668152
Fsylvatica	FR_FS_03	0.000104220337482177	200	0.0035837637591119	0.00174325817194907	0.00419058543786701	804790.250827625	115307.71425714	56089.387771849	134832.221295592	61578.3083318543	125322.689668152
Fsylvatica	FR_FS_03	0.00010425792893196	200	0.0035837637591119	0.00174325817194907	0.00419058543786701	805080.532293128	115307.71425714	56089.387771849	134832.221295592	61578.3083318543	125322.689668152
Fsylvatica	FR_FS_03	0.00010425792893196	200	0.0035837637591119	0.00174325817194907	0.00419058543786701	805080.532293128	115307.71425714	56089.387771849	134832.221295592	61578.3083318543	125322.689668152
Fsylvatica	FR_FS_03	0.000104299866572128	200	0.0035837637591119	0.00174325817194907	0.00419058543786701	805404.375074349	115307.71425714	56089.387771849	134832.221295592	61578.3083318543	125322.689668152
Fsylvatica	FR_FS_03	0.000104299866572128	200	0.0035837637591119	0.00174325817194907	0.00419058543786701	805404.375074349	115307.71425714	56089.387771849	134832.221295592	61578.3083318543	125322.689668152
Fsylvatica	FR_FS_03	0.000104330478130537	200	0.0035837637591119	0.00174325817194907	0.00419058543786701	805640.757764768	115307.71425714	56089.387771849	134832.221295592	61578.3083318543	125322.689668152
Fsylvatica	FR_FS_03	0.000104330478130537	200	0.0035837637591119	0.00174325817194907	0.00419058543786701	805640.757764768	115307.71425714	56089.387771849	134832.221295592	61578.3083318543	125322.689668152
Fsylvatica	FR_FS_03	0.000104851011499321	200	0.0035837637591119	0.00174325817194907	0.00419058543786701	809660.320458077	115307.71425714	56089.387771849	134832.221295592	61578.3083318543	125322.689668152
Fsylvatica	FR_FS_03	0.000104851011499321	200	0.00360042595898451	0.00174664013284929	0.00423676755708927	809660.320458077	115843.821074148	56198.2024726285	136318.13246748	61609.0188803204	125323.882823379
Fsylvatica	FR_FS_03	0.000104899241208546	200	0.00360042595898451	0.00174664013284929	0.00423676755708927	810032.750645142	115843.821074148	56198.2024726285	136318.13246748	61609.0188803204	125323.882823379
Fsylvatica	FR_FS_03	0.000104899241208546	200	0.00360042595898451	0.00174664013284929	0.00423676755708927	810032.750645142	115843.821074148	56198.2024726285	136318.13246748	61609.0188803204	125323.882823379
Fsylvatica	FR_FS_03	0.000105011990622432	200	0.00360042595898451	0.00174664013284929	0.00423676755708927	810903.402489819	115843.821074148	56198.2024726285	136318.13246748	61609.0188803204	125323.882823379
Fsylvatica	FR_FS_03	0.000105011990622432	200	0.00360042595898451	0.00174664013284929	0.00423676755708927	810903.402489819	115843.821074148	56198.2024726285	136318.13246748	61609.0188803204	125323.882823379
Fsylvatica	FR_FS_03	0.000105360046124953	200	0.00360042595898451	0.00174664013284929	0.00423676755708927	813591.089767979	115843.821074148	56198.2024726285	136318.13246748	61609.0188803204	125323.882823379
Fsylvatica	FR_FS_03	0.000105360046124953	200	0.00360042595898451	0.00174664013284929	0.00423676755708927	813591.089767979	115843.821074148	56198.2024726285	136318.13246748	61609.0188803204	125323.882823379
Fsylvatica	FR_FS_03	0.000105390454181553	200	0.00360042595898451	0.00174664013284929	0.00423676755708927	813825.90101585	115843.821074148	56198.2024726285	136318.13246748	61609.0188803204	125323.882823379
Fsylvatica	FR_FS_03	0.000105390454181553	200	0.00360042595898451	0.00174664013284929	0.00423676755708927	813825.90101585	115843.821074148	56198.2024726285	136318.13246748	61609.0188803204	125323.882823379
Fsylvatica	FR_FS_03	0.000105476521060735	200	0.00360042595898451	0.00174664013284929	0.00423676755708927	814490.510121503	115843.821074148	56198.2024726285	136318.13246748	61609.0188803204	125323.882823379
Fsylvatica	FR_FS_03	0.000105476521060735	200	0.00360042595898451	0.00174664013284929	0.00423676755708927	814490.510121503	115843.821074148	56198.2024726285	136318.13246748	61609.0188803204	125323.882823379
Fsylvatica	FR_FS_03	0.000105746056057271	200	0.00360042595898451	0.00174664013284929	0.00423676755708927	816571.861446107	115843.821074148	56198.2024726285	136318.13246748	61609.0188803204	125323.882823379
Fsylvatica	FR_FS_03	0.000105746056057271	200	0.00360042595898451	0.00174664013284929	0.00423676755708927	816571.861446107	115843.821074148	56198.2024726285	136318.13246748	61609.0188803204	125323.882823379
Fsylvatica	FR_FS_03	0.000106020214510945	200	0.00360042595898451	0.00174664013284929	0.00423676755708927	818688.915142431	115843.821074148	56198.2024726285	136318.13246748	61609.0188803204	125323.882823379
Fsylvatica	FR_FS_03	0.000106020214510945	200	0.00360042595898451	0.00174664013284929	0.00423676755708927	818688.915142431	115843.821074148	56198.2024726285	136318.13246748	61609.0188803204	125323.882823379
Fsylvatica	FR_FS_03	0.000106409719019363	200	0.00360042595898451	0.00174664013284929	0.00423676755708927	821696.671964192	115843.821074148	56198.2024726285	136318.13246748	61609.0188803204	125323.882823379
Fsylvatica	FR_FS_03	0.000106409719019363	200	0.00360042595898451	0.00174664013284929	0.00423676755708927	821696.671964192	115843.821074148	56198.2024726285	136318.13246748	61609.0188803204	125323.882823379
Fsylvatica	FR_FS_03	0.000106512223921138	200	0.00360042595898451	0.00174664013284929	0.00423676755708927	822488.215607242	115843.821074148	56198.2024726285	136318.13246748	61609.0188803204	125323.882823379
Fsylvatica	FR_FS_03	0.000106512223921138	200	0.00360042595898451	0.00174664013284929	0.00423676755708927	822488.215607242	115843.821074148	56198.2024726285	136318.13246748	61609.0188803204	125323.882823379
Fsylvatica	FR_FS_03	0.000106619201000924	200	0.00360042595898451	0.00174664013284929	0.00423676755708927	823314.293443432	115843.821074148	56198.2024726285	136318.13246748	61609.0188803204	125323.882823379
Fsylvatica	FR_FS_03	0.000106619201000924	200	0.00360042595898451	0.00174664013284929	0.00423676755708927	823314.293443432	115843.821074148	56198.2024726285	136318.13246748	61609.0188803204	125323.882823379
Fsylvatica	FR_FS_03	0.000107218530590463	200	0.00360042595898451	0.00174664013284929	0.00423676755708927	827942.321161874	115843.821074148	56198.2024726285	136318.13246748	61609.0188803204	125323.882823379
Fsylvatica	FR_FS_03	0.000107218530590463	200	0.00360042595898451	0.00174664013284929	0.00423676755708927	827942.321161874	115843.821074148	56198.2024726285	136318.13246748	61609.0188803204	125323.882823379
Fsylvatica	FR_FS_03	0.000107336804760982	200	0.00360042595898451	0.00174664013284929	0.00423676755708927	828855.635219936	115843.821074148	56198.2024726285	136318.13246748	61609.0188803204	125323.882823379
Fsylvatica	FR_FS_03	0.000107336804760982	200	0.00360042595898451	0.00174664013284929	0.00423676755708927	828855.635219936	115843.821074148	56198.2024726285	136318.13246748	61609.0188803204	125323.882823379
Fsylvatica	FR_FS_03	0.000107397548628268	200	0.00360042595898451	0.00174664013284929	0.00423676755708927	829324.699832188	115843.821074148	56198.2024726285	136318.13246748	61609.0188803204	125323.882823379
Fsylvatica	FR_FS_03	0.000107397548628268	200	0.00360042595898451	0.00174664013284929	0.00423676755708927	829324.699832188	115843.821074148	56198.2024726285	136318.13246748	61609.0188803204	125323.882823379
Fsylvatica	FR_FS_03	0.000107871451712627	200	0.00360042595898451	0.00174664013284929	0.00423676755708927	832984.183109086	115843.821074148	56198.2024726285	136318.13246748	61609.0188803204	125323.882823379
Fsylvatica	FR_FS_03	0.000107871451712627	200	0.00360042595898451	0.00174664013284929	0.00423676755708927	832984.183109086	115843.821074148	56198.2024726285	136318.13246748	61609.0188803204	125323.882823379
Fsylvatica	FR_FS_03	0.000108031978134064	200	0.00360042595898451	0.00174664013284929	0.00423676755708927	834223.769375014	115843.821074148	56198.2024726285	136318.13246748	61609.0188803204	125323.882823379
Fsylvatica	FR_FS_03	0.000108031978134064	200	0.00360042595898451	0.00174664013284929	0.00423676755708927	834223.769375014	115843.821074148	56198.2024726285	136318.13246748	61609.0188803204	125323.882823379
Fsylvatica	FR_FS_03	0.000108155013314899	200	0.00360042595898451	0.00174664013284929	0.00423676755708927	835173.847991496	115843.821074148	56198.2024726285	136318.13246748	61609.0188803204	125323.882823379
Fsylvatica	FR_FS_03	0.000108155013314899	200	0.00360486971547861	0.00174664013284929	0.00460932211204515	835173.847991496	115986.799082323	56198.2024726285	148305.08726014	61843.7853697804	125433.484161896
Fsylvatica	FR_FS_03	0.000108236443375594	200	0.00360486971547861	0.00174664013284929	0.00460932211204515	835802.651548987	115986.799082323	56198.2024726285	148305.08726014	61843.7853697804	125433.484161896
Fsylvatica	FR_FS_03	0.000108236443375594	200	0.00360486971547861	0.00174664013284929	0.00460932211204515	835802.651548987	115986.799082323	56198.2024726285	148305.08726014	61843.7853697804	125433.484161896
Fsylvatica	FR_FS_03	0.000108342858691662	200	0.00360486971547861	0.00174664013284929	0.00460932211204515	836624.391441403	115986.799082323	56198.2024726285	148305.08726014	61843.7853697804	125433.484161896
Fsylvatica	FR_FS_03	0.000108342858691662	200	0.00360486971547861	0.00174664013284929	0.00460932211204515	836624.391441403	115986.799082323	56198.2024726285	148305.08726014	61843.7853697804	125433.484161896
Fsylvatica	FR_FS_03	0.000108541836262692	200	0.00360486971547861	0.00174664013284929	0.00460932211204515	838160.897781404	115986.799082323	56198.2024726285	148305.08726014	61843.7853697804	125433.484161896
Fsylvatica	FR_FS_03	0.000108541836262692	200	0.00360486971547861	0.00174664013284929	0.00460932211204515	838160.897781404	115986.799082323	56198.2024726285	148305.08726014	61843.7853697804	125433.484161896
Fsylvatica	FR_FS_03	0.000108638304386318	200	0.00360486971547861	0.00174664013284929	0.00460932211204515	838905.825376972	115986.799082323	56198.2024726285	148305.08726014	61843.7853697804	125433.484161896
Fsylvatica	FR_FS_03	0.000108638304386318	200	0.00360486971547861	0.00174664013284929	0.00460932211204515	838905.825376972	115986.799082323	56198.2024726285	148305.08726014	61843.7853697804	125433.484161896
Fsylvatica	FR_FS_03	0.000108721286857985	200	0.00360486971547861	0.00174664013284929	0.00460932211204515	839546.616663981	115986.799082323	56198.2024726285	148305.08726014	61843.7853697804	125433.484161896
Fsylvatica	FR_FS_03	0.000108721286857985	200	0.00360486971547861	0.00174664013284929	0.00460932211204515	839546.616663981	115986.799082323	56198.2024726285	148305.08726014	61843.7853697804	125433.484161896
Fsylvatica	FR_FS_03	0.000108788962693693	200	0.00360486971547861	0.00174664013284929	0.00460932211204515	840069.209989909	115986.799082323	56198.2024726285	148305.08726014	61843.7853697804	125433.484161896
Fsylvatica	FR_FS_03	0.000108788962693693	200	0.00360486971547861	0.00174664013284929	0.00460932211204515	840069.209989909	115986.799082323	56198.2024726285	148305.08726014	61843.7853697804	125433.484161896
Fsylvatica	FR_FS_03	0.000109122431460886	200	0.00360486971547861	0.00174664013284929	0.00460932211204515	842644.258385217	115986.799082323	56198.2024726285	148305.08726014	61843.7853697804	125433.484161896
Fsylvatica	FR_FS_03	0.000109122431460886	200	0.00360634057557805	0.00174664013284929	0.00460932211204515	842644.258385217	116034.124053348	56198.2024726285	148305.08726014	61956.9186589465	125448.097673699
Fsylvatica	FR_FS_03	0.000109328587656478	200	0.00360634057557805	0.00174664013284929	0.00460932211204515	844236.198119524	116034.124053348	56198.2024726285	148305.08726014	61956.9186589465	125448.097673699
Fsylvatica	FR_FS_03	0.000109328587656478	200	0.00360634057557805	0.00174664013284929	0.00460932211204515	844236.198119524	116034.124053348	56198.2024726285	148305.08726014	61956.9186589465	125448.097673699
Fsylvatica	FR_FS_03	0.000109512341721859	200	0.00360634057557805	0.00174664013284929	0.00460932211204515	845655.148431343	116034.124053348	56198.2024726285	148305.08726014	61956.9186589465	125448.097673699
Fsylvatica	FR_FS_03	0.000109512341721859	200	0.00360634057557805	0.00174664013284929	0.00460932211204515	845655.148431343	116034.124053348	56198.2024726285	148305.08726014	61956.9186589465	125448.097673699
Fsylvatica	FR_FS_03	0.00010951562281977	200	0.00360634057557805	0.00174664013284929	0.00460932211204515	845680.485094753	116034.124053348	56198.2024726285	148305.08726014	61956.9186589465	125448.097673699
Fsylvatica	FR_FS_03	0.00010951562281977	200	0.00360634057557805	0.00174664013284929	0.00460932211204515	845680.485094753	116034.124053348	56198.2024726285	148305.08726014	61956.9186589465	125448.097673699
Fsylvatica	FR_FS_03	0.000109601252054115	200	0.00360634057557805	0.00174664013284929	0.00460932211204515	846341.714703592	116034.124053348	56198.2024726285	148305.08726014	61956.9186589465	125448.097673699
Fsylvatica	FR_FS_03	0.000109601252054115	200	0.00361922061064787	0.00174664013284929	0.00460932211204515	846341.714703592	116448.539596135	56198.2024726285	148305.08726014	62107.4251598353	125479.383681987
Fsylvatica	FR_FS_03	0.00010969752814622	200	0.00361922061064787	0.00174664013284929	0.00460932211204515	847085.159430268	116448.539596135	56198.2024726285	148305.08726014	62107.4251598353	125479.383681987
Fsylvatica	FR_FS_03	0.00010969752814622	200	0.00361922061064787	0.00174664013284929	0.00460932211204515	847085.159430268	116448.539596135	56198.2024726285	148305.08726014	62107.4251598353	125479.383681987
Fsylvatica	FR_FS_03	0.000109765273281392	200	0.00361922061064787	0.00174664013284929	0.00460932211204515	847608.287887195	116448.539596135	56198.2024726285	148305.08726014	62107.4251598353	125479.383681987
Fsylvatica	FR_FS_03	0.000109765273281392	200	0.00361922061064787	0.00174664013284929	0.00460932211204515	847608.287887195	116448.539596135	56198.2024726285	148305.08726014	62107.4251598353	125479.383681987
Fsylvatica	FR_FS_03	0.000109828841853228	200	0.00361922061064787	0.00174664013284929	0.00460932211204515	848099.164889788	116448.539596135	56198.2024726285	148305.08726014	62107.4251598353	125479.383681987
Fsylvatica	FR_FS_03	0.000109828841853228	200	0.00361922061064787	0.00174664013284929	0.00460932211204515	848099.164889788	116448.539596135	56198.2024726285	148305.08726014	62107.4251598353	125479.383681987
Fsylvatica	FR_FS_03	0.000110350681885705	200	0.00361922061064787	0.00174664013284929	0.00460932211204515	852128.817650234	116448.539596135	56198.2024726285	148305.08726014	62107.4251598353	125479.383681987
Fsylvatica	FR_FS_03	0.000110350681885705	200	0.00361922061064787	0.00174664013284929	0.00460932211204515	852128.817650234	116448.539596135	56198.2024726285	148305.08726014	62107.4251598353	125479.383681987
Fsylvatica	FR_FS_03	0.000110495377287321	200	0.00361922061064787	0.00174664013284929	0.00460932211204515	853246.156658851	116448.539596135	56198.2024726285	148305.08726014	62107.4251598353	125479.383681987
Fsylvatica	FR_FS_03	0.000110495377287321	200	0.00361922061064787	0.00174664013284929	0.00460932211204515	853246.156658851	116448.539596135	56198.2024726285	148305.08726014	62107.4251598353	125479.383681987
Fsylvatica	FR_FS_03	0.000110972858289733	200	0.00361922061064787	0.00174664013284929	0.00460932211204515	856933.268646587	116448.539596135	56198.2024726285	148305.08726014	62107.4251598353	125479.383681987
Fsylvatica	FR_FS_03	0.000110972858289733	200	0.00364578502663841	0.00174664013284929	0.00550116871484953	856933.268646587	117303.250535341	56198.2024726285	177000.280400564	62262.1604984965	125575.45907497
Fsylvatica	FR_FS_03	0.000110973634924966	200	0.00364578502663841	0.00174664013284929	0.00550116871484953	856939.265829855	117303.250535341	56198.2024726285	177000.280400564	62262.1604984965	125575.45907497
Fsylvatica	FR_FS_03	0.000110973634924966	200	0.00364578502663841	0.00174664013284929	0.00550116871484953	856939.265829855	117303.250535341	56198.2024726285	177000.280400564	62262.1604984965	125575.45907497
Fsylvatica	FR_FS_03	0.000111056077608728	200	0.00364578502663841	0.00174664013284929	0.00550116871484953	857575.888870489	117303.250535341	56198.2024726285	177000.280400564	62262.1604984965	125575.45907497
Fsylvatica	FR_FS_03	0.000111056077608728	200	0.00364578502663841	0.00174664013284929	0.00550116871484953	857575.888870489	117303.250535341	56198.2024726285	177000.280400564	62262.1604984965	125575.45907497
Fsylvatica	FR_FS_03	0.000111119823395052	200	0.00364578502663841	0.00174664013284929	0.00550116871484953	858068.134324727	117303.250535341	56198.2024726285	177000.280400564	62262.1604984965	125575.45907497
Fsylvatica	FR_FS_03	0.000111119823395052	200	0.00364578502663841	0.00174664013284929	0.00550116871484953	858068.134324727	117303.250535341	56198.2024726285	177000.280400564	62262.1604984965	125575.45907497
Fsylvatica	FR_FS_03	0.000111207918932161	200	0.00364578502663841	0.00174664013284929	0.00550116871484953	858748.408742556	117303.250535341	56198.2024726285	177000.280400564	62262.1604984965	125575.45907497
Fsylvatica	FR_FS_03	0.000111207918932161	200	0.00366587070097719	0.00174664013284929	0.00550116871484953	858748.408742556	117949.507753449	56198.2024726285	177000.280400564	62388.0172571147	125631.949167559
Fsylvatica	FR_FS_03	0.000111482838685856	200	0.00366587070097719	0.00174664013284929	0.00550116871484953	860871.341203521	117949.507753449	56198.2024726285	177000.280400564	62388.0172571147	125631.949167559
Fsylvatica	FR_FS_03	0.000111482838685856	200	0.00366587070097719	0.00174664013284929	0.00550116871484953	860871.341203521	117949.507753449	56198.2024726285	177000.280400564	62388.0172571147	125631.949167559
Fsylvatica	FR_FS_03	0.00011172401166904	200	0.00366587070097719	0.00174664013284929	0.00550116871484953	862733.680842004	117949.507753449	56198.2024726285	177000.280400564	62388.0172571147	125631.949167559
Fsylvatica	FR_FS_03	0.00011172401166904	200	0.00366587070097719	0.00174664013284929	0.00550116871484953	862733.680842004	117949.507753449	56198.2024726285	177000.280400564	62388.0172571147	125631.949167559
Fsylvatica	FR_FS_03	0.00011183995429713	200	0.00366587070097719	0.00174664013284929	0.00550116871484953	863628.990711426	117949.507753449	56198.2024726285	177000.280400564	62388.0172571147	125631.949167559
Fsylvatica	FR_FS_03	0.00011183995429713	200	0.00366587070097719	0.00174664013284929	0.00550116871484953	863628.990711426	117949.507753449	56198.2024726285	177000.280400564	62388.0172571147	125631.949167559
Fsylvatica	FR_FS_03	0.000112049388558824	200	0.00366587070097719	0.00174664013284929	0.00550116871484953	865246.243697483	117949.507753449	56198.2024726285	177000.280400564	62388.0172571147	125631.949167559
Fsylvatica	FR_FS_03	0.000112049388558824	200	0.00366587070097719	0.00174664013284929	0.00550116871484953	865246.243697483	117949.507753449	56198.2024726285	177000.280400564	62388.0172571147	125631.949167559
Fsylvatica	FR_FS_03	0.000112207688150602	200	0.00366587070097719	0.00174664013284929	0.00550116871484953	866468.634367581	117949.507753449	56198.2024726285	177000.280400564	62388.0172571147	125631.949167559
Fsylvatica	FR_FS_03	0.000112207688150602	200	0.00366587070097719	0.00174664013284929	0.00550116871484953	866468.634367581	117949.507753449	56198.2024726285	177000.280400564	62388.0172571147	125631.949167559
Fsylvatica	FR_FS_03	0.000112307306125189	200	0.00366587070097719	0.00174664013284929	0.00550116871484953	867237.885136597	117949.507753449	56198.2024726285	177000.280400564	62388.0172571147	125631.949167559
Fsylvatica	FR_FS_03	0.000112307306125189	200	0.00367484025658584	0.00174664013284929	0.00550116871484953	867237.885136597	118238.103493753	56198.2024726285	177000.280400564	62617.7629916167	125694.573978613
Fsylvatica	FR_FS_03	0.000112310614222763	200	0.00367484025658584	0.00174664013284929	0.00550116871484953	867263.430291604	118238.103493753	56198.2024726285	177000.280400564	62617.7629916167	125694.573978613
Fsylvatica	FR_FS_03	0.000112310614222763	200	0.00368529347094273	0.00174664013284929	0.00550116871484953	867263.430291604	118574.436002018	56198.2024726285	177000.280400564	62623.0107628347	125761.791909345
Fsylvatica	FR_FS_03	0.000112560646985444	200	0.00368529347094273	0.00174664013284929	0.00550116871484953	869194.185215786	118574.436002018	56198.2024726285	177000.280400564	62623.0107628347	125761.791909345
Fsylvatica	FR_FS_03	0.000112560646985444	200	0.00368529347094273	0.00174664013284929	0.00550116871484953	869194.185215786	118574.436002018	56198.2024726285	177000.280400564	62623.0107628347	125761.791909345
Fsylvatica	FR_FS_03	0.00011268999354146	200	0.00368529347094273	0.00174664013284929	0.00550116871484953	870193.000320156	118574.436002018	56198.2024726285	177000.280400564	62623.0107628347	125761.791909345
Fsylvatica	FR_FS_03	0.00011268999354146	200	0.00368529347094273	0.00174664013284929	0.00550116871484953	870193.000320156	118574.436002018	56198.2024726285	177000.280400564	62623.0107628347	125761.791909345
Fsylvatica	FR_FS_03	0.000112830715925596	200	0.00368529347094273	0.00174664013284929	0.00550116871484953	871279.659657112	118574.436002018	56198.2024726285	177000.280400564	62623.0107628347	125761.791909345
Fsylvatica	FR_FS_03	0.000112830715925596	200	0.00368529347094273	0.00174664013284929	0.00550116871484953	871279.659657112	118574.436002018	56198.2024726285	177000.280400564	62623.0107628347	125761.791909345
Fsylvatica	FR_FS_03	0.000113512877669553	200	0.00368529347094273	0.00174664013284929	0.00550116871484953	876547.317911608	118574.436002018	56198.2024726285	177000.280400564	62623.0107628347	125761.791909345
Fsylvatica	FR_FS_03	0.000113512877669553	200	0.00368529347094273	0.00174664013284929	0.00550116871484953	876547.317911608	118574.436002018	56198.2024726285	177000.280400564	62623.0107628347	125761.791909345
Fsylvatica	FR_FS_03	0.000113724039985979	200	0.00368529347094273	0.00174664013284929	0.00550116871484953	878177.914949645	118574.436002018	56198.2024726285	177000.280400564	62623.0107628347	125761.791909345
Fsylvatica	FR_FS_03	0.000113724039985979	200	0.00368529347094273	0.00174664013284929	0.00550116871484953	878177.914949645	118574.436002018	56198.2024726285	177000.280400564	62623.0107628347	125761.791909345
Fsylvatica	FR_FS_03	0.000113799899210777	200	0.00368529347094273	0.00174664013284929	0.00550116871484953	878763.700469321	118574.436002018	56198.2024726285	177000.280400564	62623.0107628347	125761.791909345
Fsylvatica	FR_FS_03	0.000113799899210777	200	0.00370669609342498	0.00174664013284929	0.00550116871484953	878763.700469321	119263.066069015	56198.2024726285	177000.280400564	62733.9794783596	125765.677583004
Fsylvatica	FR_FS_03	0.000113904971300941	200	0.00370669609342498	0.00174664013284929	0.00550116871484953	879575.067960935	119263.066069015	56198.2024726285	177000.280400564	62733.9794783596	125765.677583004
Fsylvatica	FR_FS_03	0.000113904971300941	200	0.00373595741443498	0.00174664013284929	0.00550116871484953	879575.067960935	120204.550013996	56198.2024726285	177000.280400564	62870.1153220498	125898.107254264
Fsylvatica	FR_FS_03	0.000114178147081365	200	0.00373595741443498	0.00174664013284929	0.00550116871484953	881684.533446835	120204.550013996	56198.2024726285	177000.280400564	62870.1153220498	125898.107254264
Fsylvatica	FR_FS_03	0.000114178147081365	200	0.00373595741443498	0.00174664013284929	0.00550116871484953	881684.533446835	120204.550013996	56198.2024726285	177000.280400564	62870.1153220498	125898.107254264
Fsylvatica	FR_FS_03	0.000114181080518487	200	0.00373595741443498	0.00174664013284929	0.00550116871484953	881707.18547094	120204.550013996	56198.2024726285	177000.280400564	62870.1153220498	125898.107254264
Fsylvatica	FR_FS_03	0.000114181080518487	200	0.00373595741443498	0.00174664013284929	0.00550116871484953	881707.18547094	120204.550013996	56198.2024726285	177000.280400564	62870.1153220498	125898.107254264
Fsylvatica	FR_FS_03	0.000114448350385524	200	0.00373595741443498	0.00174664013284929	0.00550116871484953	883771.045448063	120204.550013996	56198.2024726285	177000.280400564	62870.1153220498	125898.107254264
Fsylvatica	FR_FS_03	0.000114448350385524	200	0.00373595741443498	0.00174664013284929	0.00550116871484953	883771.045448063	120204.550013996	56198.2024726285	177000.280400564	62870.1153220498	125898.107254264
Fsylvatica	FR_FS_03	0.000114647991891318	200	0.00373595741443498	0.00174664013284929	0.00550116871484953	885312.67869744	120204.550013996	56198.2024726285	177000.280400564	62870.1153220498	125898.107254264
Fsylvatica	FR_FS_03	0.000114647991891318	200	0.00374675356694535	0.00174664013284929	0.00550116871484953	885312.67869744	120551.916568383	56198.2024726285	177000.280400564	63212.2816202505	125955.632118642
Fsylvatica	FR_FS_03	0.000114831225237469	200	0.00374675356694535	0.00174664013284929	0.00550116871484953	886727.608011347	120551.916568383	56198.2024726285	177000.280400564	63212.2816202505	125955.632118642
Fsylvatica	FR_FS_03	0.000114831225237469	200	0.00374675356694535	0.00174664013284929	0.00550116871484953	886727.608011347	120551.916568383	56198.2024726285	177000.280400564	63212.2816202505	125955.632118642
Fsylvatica	FR_FS_03	0.000114888495763887	200	0.00374675356694535	0.00174664013284929	0.00550116871484953	887169.851458585	120551.916568383	56198.2024726285	177000.280400564	63212.2816202505	125955.632118642
Fsylvatica	FR_FS_03	0.000114888495763887	200	0.00377433596777045	0.00174664013284929	0.00550116871484953	887169.851458585	121439.381202395	56198.2024726285	177000.280400564	63310.0464365639	125974.965456872
Fsylvatica	FR_FS_03	0.000115160455814168	200	0.00377433596777045	0.00174664013284929	0.00550116871484953	889269.929066936	121439.381202395	56198.2024726285	177000.280400564	63310.0464365639	125974.965456872
Fsylvatica	FR_FS_03	0.000115160455814168	200	0.00379395334283169	0.00174664013284929	0.00550116871484953	889269.929066936	122070.570876181	56198.2024726285	177000.280400564	63340.0020239794	125974.965456872
Fsylvatica	FR_FS_03	0.000115292907548966	200	0.00379395334283169	0.00174664013284929	0.00550116871484953	890292.722385834	122070.570876181	56198.2024726285	177000.280400564	63340.0020239794	125974.965456872
Fsylvatica	FR_FS_03	0.000115292907548966	200	0.00379395334283169	0.00174664013284929	0.00550116871484953	890292.722385834	122070.570876181	56198.2024726285	177000.280400564	63340.0020239794	125974.965456872
Fsylvatica	FR_FS_03	0.000115293563158831	200	0.00379395334283169	0.00174664013284929	0.00550116871484953	890297.785010279	122070.570876181	56198.2024726285	177000.280400564	63340.0020239794	125974.965456872
Fsylvatica	FR_FS_03	0.000115293563158831	200	0.00379395334283169	0.00174664013284929	0.00550116871484953	890297.785010279	122070.570876181	56198.2024726285	177000.280400564	63340.0020239794	125974.965456872
Fsylvatica	FR_FS_03	0.000115323077466827	200	0.00379395334283169	0.00174664013284929	0.00550116871484953	890525.694724534	122070.570876181	56198.2024726285	177000.280400564	63340.0020239794	125974.965456872
Fsylvatica	FR_FS_03	0.000115323077466827	200	0.00379395334283169	0.00174664013284929	0.00550116871484953	890525.694724534	122070.570876181	56198.2024726285	177000.280400564	63340.0020239794	125974.965456872
Fsylvatica	FR_FS_03	0.000115326289542534	200	0.00379395334283169	0.00174664013284929	0.00550116871484953	890550.498397948	122070.570876181	56198.2024726285	177000.280400564	63340.0020239794	125974.965456872
Fsylvatica	FR_FS_03	0.000115326289542534	200	0.00379395334283169	0.00174664013284929	0.00550116871484953	890550.498397948	122070.570876181	56198.2024726285	177000.280400564	63340.0020239794	125974.965456872
Fsylvatica	FR_FS_03	0.000115485155148717	200	0.00379395334283169	0.00174664013284929	0.00550116871484953	891777.259835656	122070.570876181	56198.2024726285	177000.280400564	63340.0020239794	125974.965456872
Fsylvatica	FR_FS_03	0.000115485155148717	200	0.00379395334283169	0.00174664013284929	0.00550116871484953	891777.259835656	122070.570876181	56198.2024726285	177000.280400564	63340.0020239794	125974.965456872
Fsylvatica	FR_FS_03	0.000115507963061495	200	0.00379395334283169	0.00174664013284929	0.00550116871484953	891953.382714246	122070.570876181	56198.2024726285	177000.280400564	63340.0020239794	125974.965456872
Fsylvatica	FR_FS_03	0.000115507963061495	200	0.00379395334283169	0.00174664013284929	0.00550116871484953	891953.382714246	122070.570876181	56198.2024726285	177000.280400564	63340.0020239794	125974.965456872
Fsylvatica	FR_FS_03	0.000115537260755945	200	0.00379395334283169	0.00174664013284929	0.00550116871484953	892179.619737024	122070.570876181	56198.2024726285	177000.280400564	63340.0020239794	125974.965456872
Fsylvatica	FR_FS_03	0.000115537260755945	200	0.00379553085833772	0.00174664013284929	0.00550116871484953	892179.619737024	122121.327488344	56198.2024726285	177000.280400564	63572.3135701634	126233.890699947
Fsylvatica	FR_FS_03	0.000115573749030364	200	0.00379553085833772	0.00174664013284929	0.00550116871484953	892461.382473853	122121.327488344	56198.2024726285	177000.280400564	63572.3135701634	126233.890699947
Fsylvatica	FR_FS_03	0.000115573749030364	200	0.00379553085833772	0.00174664013284929	0.00550116871484953	892461.382473853	122121.327488344	56198.2024726285	177000.280400564	63572.3135701634	126233.890699947
Fsylvatica	FR_FS_03	0.000115817922058918	200	0.00379553085833772	0.00174664013284929	0.00550116871484953	894346.888485852	122121.327488344	56198.2024726285	177000.280400564	63572.3135701634	126233.890699947
Fsylvatica	FR_FS_03	0.000115817922058918	200	0.00382171558108081	0.00174664013284929	0.00550116871484953	894346.888485852	122963.821785097	56198.2024726285	177000.280400564	63755.9697244507	126280.106986912
Fsylvatica	FR_FS_03	0.000115998030780642	200	0.00382171558108081	0.00174664013284929	0.00550116871484953	895737.689425806	122963.821785097	56198.2024726285	177000.280400564	63755.9697244507	126280.106986912
Fsylvatica	FR_FS_03	0.000115998030780642	200	0.00382171558108081	0.00174664013284929	0.00550116871484953	895737.689425806	122963.821785097	56198.2024726285	177000.280400564	63755.9697244507	126280.106986912
Fsylvatica	FR_FS_03	0.000116106473819543	200	0.00382171558108081	0.00174664013284929	0.00550116871484953	896575.087409596	122963.821785097	56198.2024726285	177000.280400564	63755.9697244507	126280.106986912
Fsylvatica	FR_FS_03	0.000116106473819543	200	0.00383043474261185	0.00174664013284929	0.00550116871484953	896575.087409596	123244.361087897	56198.2024726285	177000.280400564	64010.3599217753	127487.611752953
Fsylvatica	FR_FS_03	0.000116341177967406	200	0.00383043474261185	0.00174664013284929	0.00550116871484953	898387.474651784	123244.361087897	56198.2024726285	177000.280400564	64010.3599217753	127487.611752953
Fsylvatica	FR_FS_03	0.000116341177967406	200	0.00383215534044794	0.00174664013284929	0.00550116871484953	898387.474651784	123299.721378634	56198.2024726285	177000.280400564	64155.4602680089	127895.618045983
Fsylvatica	FR_FS_03	0.000116769602121319	200	0.00383215534044794	0.00174664013284929	0.00550116871484953	901695.769276592	123299.721378634	56198.2024726285	177000.280400564	64155.4602680089	127895.618045983
Fsylvatica	FR_FS_03	0.000116769602121319	200	0.00383215534044794	0.00174664013284929	0.00550116871484953	901695.769276592	123299.721378634	56198.2024726285	177000.280400564	64155.4602680089	127895.618045983
Fsylvatica	FR_FS_03	0.000116779388212403	200	0.00383215534044794	0.00174664013284929	0.00550116871484953	901771.337547512	123299.721378634	56198.2024726285	177000.280400564	64155.4602680089	127895.618045983
Fsylvatica	FR_FS_03	0.000116779388212403	200	0.00383659548706674	0.00174664013284929	0.00550116871484953	901771.337547512	123442.583238956	56198.2024726285	177000.280400564	64347.6057745282	128709.888414234
Fsylvatica	FR_FS_03	0.000116986321847236	200	0.00383659548706674	0.00174664013284929	0.00550116871484953	903369.280673635	123442.583238956	56198.2024726285	177000.280400564	64347.6057745282	128709.888414234
Fsylvatica	FR_FS_03	0.000116986321847236	200	0.00383659548706674	0.00174664013284929	0.00550116871484953	903369.280673635	123442.583238956	56198.2024726285	177000.280400564	64347.6057745282	128709.888414234
Fsylvatica	FR_FS_03	0.000117240188500075	200	0.00383659548706674	0.00174664013284929	0.00550116871484953	905329.64092722	123442.583238956	56198.2024726285	177000.280400564	64347.6057745282	128709.888414234
Fsylvatica	FR_FS_03	0.000117240188500075	200	0.00383659548706674	0.00174664013284929	0.00550116871484953	905329.64092722	123442.583238956	56198.2024726285	177000.280400564	64347.6057745282	128709.888414234
Fsylvatica	FR_FS_03	0.000117256688731154	200	0.00383659548706674	0.00174664013284929	0.00550116871484953	905457.05583903	123442.583238956	56198.2024726285	177000.280400564	64347.6057745282	128709.888414234
Fsylvatica	FR_FS_03	0.000117256688731154	200	0.00383659548706674	0.00174664013284929	0.00550116871484953	905457.05583903	123442.583238956	56198.2024726285	177000.280400564	64347.6057745282	128709.888414234
Fsylvatica	FR_FS_03	0.000117645794076978	200	0.00383659548706674	0.00174664013284929	0.00550116871484953	908461.730324154	123442.583238956	56198.2024726285	177000.280400564	64347.6057745282	128709.888414234
Fsylvatica	FR_FS_03	0.000117645794076978	200	0.00383659548706674	0.00174664013284929	0.00550116871484953	908461.730324154	123442.583238956	56198.2024726285	177000.280400564	64347.6057745282	128709.888414234
Fsylvatica	FR_FS_03	0.000117823062132263	200	0.00383659548706674	0.00174664013284929	0.00550116871484953	909830.595615933	123442.583238956	56198.2024726285	177000.280400564	64347.6057745282	128709.888414234
Fsylvatica	FR_FS_03	0.000117823062132263	200	0.00383659548706674	0.00174664013284929	0.00550116871484953	909830.595615933	123442.583238956	56198.2024726285	177000.280400564	64347.6057745282	128709.888414234
Fsylvatica	FR_FS_03	0.00011797097286166	200	0.00383659548706674	0.00174664013284929	0.00550116871484953	910972.763410502	123442.583238956	56198.2024726285	177000.280400564	64347.6057745282	128709.888414234
Fsylvatica	FR_FS_03	0.00011797097286166	200	0.00383659548706674	0.00174664013284929	0.00550116871484953	910972.763410502	123442.583238956	56198.2024726285	177000.280400564	64347.6057745282	128709.888414234
Fsylvatica	FR_FS_03	0.000118060575487039	200	0.00383659548706674	0.00174664013284929	0.00550116871484953	911664.675575591	123442.583238956	56198.2024726285	177000.280400564	64347.6057745282	128709.888414234
Fsylvatica	FR_FS_03	0.000118060575487039	200	0.00383659548706674	0.00174664013284929	0.00550116871484953	911664.675575591	123442.583238956	56198.2024726285	177000.280400564	64347.6057745282	128709.888414234
Fsylvatica	FR_FS_03	0.000118116433895245	200	0.00383659548706674	0.00174664013284929	0.00550116871484953	912096.014635093	123442.583238956	56198.2024726285	177000.280400564	64347.6057745282	128709.888414234
Fsylvatica	FR_FS_03	0.000118116433895245	200	0.00383659548706674	0.00174664013284929	0.00550116871484953	912096.014635093	123442.583238956	56198.2024726285	177000.280400564	64347.6057745282	128709.888414234
Fsylvatica	FR_FS_03	0.000118359744910575	200	0.00383659548706674	0.00174664013284929	0.00550116871484953	913974.864174324	123442.583238956	56198.2024726285	177000.280400564	64347.6057745282	128709.888414234
Fsylvatica	FR_FS_03	0.000118359744910575	200	0.00383697879018949	0.00174664013284929	0.00550116871484953	913974.864174324	123454.916029263	56198.2024726285	177000.280400564	64449.7419737072	128709.888414234
Fsylvatica	FR_FS_03	0.000118549647327367	200	0.00383697879018949	0.00174664013284929	0.00550116871484953	915441.292103217	123454.916029263	56198.2024726285	177000.280400564	64449.7419737072	128709.888414234
Fsylvatica	FR_FS_03	0.000118549647327367	200	0.00383868133864909	0.00174664013284929	0.00550116871484953	915441.292103217	123509.69558073	56198.2024726285	177000.280400564	64631.2071571137	128709.888414234
Fsylvatica	FR_FS_03	0.000118821056055577	200	0.00383868133864909	0.00174664013284929	0.00550116871484953	917537.112398274	123509.69558073	56198.2024726285	177000.280400564	64631.2071571137	128709.888414234
Fsylvatica	FR_FS_03	0.000118821056055577	200	0.00383868133864909	0.00174664013284929	0.00550116871484953	917537.112398274	123509.69558073	56198.2024726285	177000.280400564	64631.2071571137	128709.888414234
Fsylvatica	FR_FS_03	0.000119183710538189	200	0.00383868133864909	0.00174664013284929	0.00550116871484953	920337.533113427	123509.69558073	56198.2024726285	177000.280400564	64631.2071571137	128709.888414234
Fsylvatica	FR_FS_03	0.000119183710538189	200	0.00383868133864909	0.00174664013284929	0.00550116871484953	920337.533113427	123509.69558073	56198.2024726285	177000.280400564	64631.2071571137	128709.888414234
Fsylvatica	FR_FS_03	0.000119366522376755	200	0.00383868133864909	0.00174664013284929	0.00550116871484953	921749.207542507	123509.69558073	56198.2024726285	177000.280400564	64631.2071571137	128709.888414234
Fsylvatica	FR_FS_03	0.000119366522376755	200	0.00383868133864909	0.00174664013284929	0.00550116871484953	921749.207542507	123509.69558073	56198.2024726285	177000.280400564	64631.2071571137	128709.888414234
Fsylvatica	FR_FS_03	0.000119637103937718	200	0.00383868133864909	0.00174664013284929	0.00550116871484953	923838.640445698	123509.69558073	56198.2024726285	177000.280400564	64631.2071571137	128709.888414234
Fsylvatica	FR_FS_03	0.000119637103937718	200	0.00384076095499227	0.00174664013284929	0.00550116871484953	923838.640445698	123576.607303484	56198.2024726285	177000.280400564	64874.9117518776	128857.04774515
Fsylvatica	FR_FS_03	0.000119914869392038	200	0.00384076095499227	0.00174664013284929	0.00550116871484953	925983.547428862	123576.607303484	56198.2024726285	177000.280400564	64874.9117518776	128857.04774515
Fsylvatica	FR_FS_03	0.000119914869392038	200	0.00384076095499227	0.00174664013284929	0.00550116871484953	925983.547428862	123576.607303484	56198.2024726285	177000.280400564	64874.9117518776	128857.04774515
Fsylvatica	FR_FS_03	0.000119949323858343	200	0.00384076095499227	0.00174664013284929	0.00550116871484953	926249.605083732	123576.607303484	56198.2024726285	177000.280400564	64874.9117518776	128857.04774515
Fsylvatica	FR_FS_03	0.000119949323858343	200	0.0038427821569897	0.00176589947391489	0.00595707003975095	926249.605083732	123641.639542783	56817.872391084	191668.920197907	64905.1207527927	130077.48715856
Fsylvatica	FR_FS_03	0.000119995413202261	200	0.0038427821569897	0.00176589947391489	0.00595707003975095	926605.507353365	123641.639542783	56817.872391084	191668.920197907	64905.1207527927	130077.48715856
Fsylvatica	FR_FS_03	0.000119995413202261	200	0.00384441677415956	0.00176589947391489	0.00595707003975095	926605.507353365	123694.233402817	56817.872391084	191668.920197907	64996.5132754841	130077.48715856
Fsylvatica	FR_FS_03	0.000120118511763148	200	0.00384441677415956	0.00176589947391489	0.00595707003975095	927556.075391106	123694.233402817	56817.872391084	191668.920197907	64996.5132754841	130077.48715856
Fsylvatica	FR_FS_03	0.000120118511763148	200	0.00384495234838587	0.00177399297842237	0.00598149051798387	927556.075391106	123711.465520781	57078.2811590208	192454.649870781	65296.845228482	130174.502293271
Fsylvatica	FR_FS_03	0.000120185880894582	200	0.00384495234838587	0.00177399297842237	0.00598149051798387	928076.300344259	123711.465520781	57078.2811590208	192454.649870781	65296.845228482	130174.502293271
Fsylvatica	FR_FS_03	0.000120185880894582	200	0.00384495234838587	0.00177399297842237	0.00598149051798387	928076.300344259	123711.465520781	57078.2811590208	192454.649870781	65296.845228482	130174.502293271
Fsylvatica	FR_FS_03	0.000120449220036334	200	0.00384495234838587	0.00177399297842237	0.00598149051798387	930109.807230382	123711.465520781	57078.2811590208	192454.649870781	65296.845228482	130174.502293271
Fsylvatica	FR_FS_03	0.000120449220036334	200	0.00384495234838587	0.00177399297842237	0.00598149051798387	930109.807230382	123711.465520781	57078.2811590208	192454.649870781	65296.845228482	130174.502293271
Fsylvatica	FR_FS_03	0.000120524270911457	200	0.00384495234838587	0.00177399297842237	0.00598149051798387	930689.350667625	123711.465520781	57078.2811590208	192454.649870781	65296.845228482	130174.502293271
Fsylvatica	FR_FS_03	0.000120524270911457	200	0.00384495234838587	0.00177399297842237	0.00598149051798387	930689.350667625	123711.465520781	57078.2811590208	192454.649870781	65296.845228482	130174.502293271
Fsylvatica	FR_FS_03	0.000120978731320626	200	0.00384495234838587	0.00177399297842237	0.00598149051798387	934198.697456573	123711.465520781	57078.2811590208	192454.649870781	65296.845228482	130174.502293271
Fsylvatica	FR_FS_03	0.000120978731320626	200	0.00384495234838587	0.00177399297842237	0.00598149051798387	934198.697456573	123711.465520781	57078.2811590208	192454.649870781	65296.845228482	130174.502293271
Fsylvatica	FR_FS_03	0.000121035073246632	200	0.00384495234838587	0.00177399297842237	0.00598149051798387	934633.770244266	123711.465520781	57078.2811590208	192454.649870781	65296.845228482	130174.502293271
Fsylvatica	FR_FS_03	0.000121035073246632	200	0.00384495234838587	0.00177399297842237	0.00598149051798387	934633.770244266	123711.465520781	57078.2811590208	192454.649870781	65296.845228482	130174.502293271
Fsylvatica	FR_FS_03	0.000121111833611207	200	0.00384495234838587	0.00177399297842237	0.00598149051798387	935226.514372254	123711.465520781	57078.2811590208	192454.649870781	65296.845228482	130174.502293271
Fsylvatica	FR_FS_03	0.000121111833611207	200	0.00384495234838587	0.00177399297842237	0.00598149051798387	935226.514372254	123711.465520781	57078.2811590208	192454.649870781	65296.845228482	130174.502293271
Fsylvatica	FR_FS_03	0.000121205500551593	200	0.00384495234838587	0.00177399297842237	0.00598149051798387	935949.811209216	123711.465520781	57078.2811590208	192454.649870781	65296.845228482	130174.502293271
Fsylvatica	FR_FS_03	0.000121205500551593	200	0.00384495234838587	0.00177399297842237	0.00598149051798387	935949.811209216	123711.465520781	57078.2811590208	192454.649870781	65296.845228482	130174.502293271
Fsylvatica	FR_FS_03	0.000121765560067083	200	0.00384495234838587	0.00177399297842237	0.00598149051798387	940274.595112613	123711.465520781	57078.2811590208	192454.649870781	65296.845228482	130174.502293271
Fsylvatica	FR_FS_03	0.000121765560067083	200	0.00384495234838587	0.00177399297842237	0.00598149051798387	940274.595112613	123711.465520781	57078.2811590208	192454.649870781	65296.845228482	130174.502293271
Fsylvatica	FR_FS_03	0.000121849881796441	200	0.00384495234838587	0.00177399297842237	0.00598149051798387	940925.728157847	123711.465520781	57078.2811590208	192454.649870781	65296.845228482	130174.502293271
Fsylvatica	FR_FS_03	0.000121849881796441	200	0.00384571075036932	0.00177399297842237	0.00598149051798387	940925.728157847	123735.867129	57078.2811590208	192454.649870781	65296.845228482	130174.502293271
Fsylvatica	FR_FS_03	0.000121867876119557	200	0.00384571075036932	0.00177399297842237	0.00598149051798387	941064.680459902	123735.867129	57078.2811590208	192454.649870781	65296.845228482	130174.502293271
Fsylvatica	FR_FS_03	0.000121867876119557	200	0.00384571075036932	0.00177399297842237	0.00598149051798387	941064.680459902	123735.867129	57078.2811590208	192454.649870781	65296.845228482	130174.502293271
Fsylvatica	FR_FS_03	0.000121914520532563	200	0.00384571075036932	0.00177399297842237	0.00598149051798387	941424.868977321	123735.867129	57078.2811590208	192454.649870781	65296.845228482	130174.502293271
Fsylvatica	FR_FS_03	0.000121914520532563	200	0.00384571075036932	0.00177399297842237	0.00598149051798387	941424.868977321	123735.867129	57078.2811590208	192454.649870781	65296.845228482	130174.502293271
Fsylvatica	FR_FS_03	0.000122276936391179	200	0.00384571075036932	0.00177399297842237	0.00598149051798387	944223.447036132	123735.867129	57078.2811590208	192454.649870781	65296.845228482	130174.502293271
Fsylvatica	FR_FS_03	0.000122276936391179	200	0.00384571075036932	0.00177399297842237	0.00598149051798387	944223.447036132	123735.867129	57078.2811590208	192454.649870781	65296.845228482	130174.502293271
Fsylvatica	FR_FS_03	0.000122303230493552	200	0.00384571075036932	0.00177399297842237	0.00598149051798387	944426.490297696	123735.867129	57078.2811590208	192454.649870781	65296.845228482	130174.502293271
Fsylvatica	FR_FS_03	0.000122303230493552	200	0.00384571075036932	0.00177399297842237	0.00598149051798387	944426.490297696	123735.867129	57078.2811590208	192454.649870781	65296.845228482	130174.502293271
Fsylvatica	FR_FS_03	0.000122361740479436	200	0.00384571075036932	0.00177399297842237	0.00598149051798387	944878.304860506	123735.867129	57078.2811590208	192454.649870781	65296.845228482	130174.502293271
Fsylvatica	FR_FS_03	0.000122361740479436	200	0.00384571075036932	0.00177399297842237	0.00598149051798387	944878.304860506	123735.867129	57078.2811590208	192454.649870781	65296.845228482	130174.502293271
Fsylvatica	FR_FS_03	0.000122505827074411	200	0.00384571075036932	0.00177399297842237	0.00598149051798387	945990.942659546	123735.867129	57078.2811590208	192454.649870781	65296.845228482	130174.502293271
Fsylvatica	FR_FS_03	0.000122505827074411	200	0.00384571075036932	0.00177399297842237	0.00598149051798387	945990.942659546	123735.867129	57078.2811590208	192454.649870781	65296.845228482	130174.502293271
Fsylvatica	FR_FS_03	0.00012261327991409	200	0.00384571075036932	0.00177399297842237	0.00598149051798387	946820.6943173	123735.867129	57078.2811590208	192454.649870781	65296.845228482	130174.502293271
Fsylvatica	FR_FS_03	0.00012261327991409	200	0.00384571075036932	0.00177399297842237	0.00598149051798387	946820.6943173	123735.867129	57078.2811590208	192454.649870781	65296.845228482	130174.502293271
Fsylvatica	FR_FS_03	0.000122875416241239	200	0.00384571075036932	0.00177399297842237	0.00598149051798387	948844.913059757	123735.867129	57078.2811590208	192454.649870781	65296.845228482	130174.502293271
Fsylvatica	FR_FS_03	0.000122875416241239	200	0.00384571075036932	0.00177399297842237	0.00598149051798387	948844.913059757	123735.867129	57078.2811590208	192454.649870781	65296.845228482	130174.502293271
Fsylvatica	FR_FS_03	0.000122924842745723	200	0.00384571075036932	0.00177399297842237	0.00598149051798387	949226.584909054	123735.867129	57078.2811590208	192454.649870781	65296.845228482	130174.502293271
Fsylvatica	FR_FS_03	0.000122924842745723	200	0.00384571075036932	0.00177399297842237	0.00598149051798387	949226.584909054	123735.867129	57078.2811590208	192454.649870781	65296.845228482	130174.502293271
Fsylvatica	FR_FS_03	0.000123168064069226	200	0.00384571075036932	0.00177399297842237	0.00598149051798387	951104.741847306	123735.867129	57078.2811590208	192454.649870781	65296.845228482	130174.502293271
Fsylvatica	FR_FS_03	0.000123168064069226	200	0.00384571075036932	0.00177399297842237	0.00598149051798387	951104.741847306	123735.867129	57078.2811590208	192454.649870781	65296.845228482	130174.502293271
Fsylvatica	FR_FS_03	0.000123274925554863	200	0.00384571075036932	0.00177399297842237	0.00598149051798387	951929.927064575	123735.867129	57078.2811590208	192454.649870781	65296.845228482	130174.502293271
Fsylvatica	FR_FS_03	0.000123274925554863	200	0.00384571075036932	0.00177399297842237	0.00598149051798387	951929.927064575	123735.867129	57078.2811590208	192454.649870781	65296.845228482	130174.502293271
Fsylvatica	FR_FS_03	0.00012327603026491	200	0.00384571075036932	0.00177399297842237	0.00598149051798387	951938.457644093	123735.867129	57078.2811590208	192454.649870781	65296.845228482	130174.502293271
Fsylvatica	FR_FS_03	0.00012327603026491	200	0.00384598313186921	0.00177399297842237	0.00598149051798387	951938.457644093	123744.631012523	57078.2811590208	192454.649870781	65296.845228482	130174.502293271
Fsylvatica	FR_FS_03	0.00012353640295106	200	0.00384598313186921	0.00177399297842237	0.00598149051798387	953949.057537139	123744.631012523	57078.2811590208	192454.649870781	65296.845228482	130174.502293271
Fsylvatica	FR_FS_03	0.00012353640295106	200	0.00384598313186921	0.00177399297842237	0.00598149051798387	953949.057537139	123744.631012523	57078.2811590208	192454.649870781	65296.845228482	130174.502293271
Fsylvatica	FR_FS_03	0.000123555935085423	200	0.00384598313186921	0.00177399297842237	0.00598149051798387	954099.88482952	123744.631012523	57078.2811590208	192454.649870781	65296.845228482	130174.502293271
Fsylvatica	FR_FS_03	0.000123555935085423	200	0.00384598313186921	0.00177399297842237	0.00598149051798387	954099.88482952	123744.631012523	57078.2811590208	192454.649870781	65296.845228482	130174.502293271
Fsylvatica	FR_FS_03	0.000123572644602376	200	0.00384598313186921	0.00177399297842237	0.00598149051798387	954228.915848465	123744.631012523	57078.2811590208	192454.649870781	65296.845228482	130174.502293271
Fsylvatica	FR_FS_03	0.000123572644602376	200	0.00385008591923272	0.00184538039558479	0.00598149051798387	954228.915848465	123876.638327951	59375.1736031141	192454.649870781	65585.1717169429	130200.709472673
Fsylvatica	FR_FS_03	0.000124174340075838	200	0.00385008591923272	0.00184538039558479	0.00598149051798387	958875.212940833	123876.638327951	59375.1736031141	192454.649870781	65585.1717169429	130200.709472673
Fsylvatica	FR_FS_03	0.000124174340075838	200	0.00385008591923272	0.00184538039558479	0.00598149051798387	958875.212940833	123876.638327951	59375.1736031141	192454.649870781	65585.1717169429	130200.709472673
Fsylvatica	FR_FS_03	0.000124181534852191	200	0.00385008591923272	0.00184538039558479	0.00598149051798387	958930.771059393	123876.638327951	59375.1736031141	192454.649870781	65585.1717169429	130200.709472673
Fsylvatica	FR_FS_03	0.000124181534852191	200	0.00385124009481722	0.00185101294964922	0.00711446957106679	958930.771059393	123913.773964518	59556.4012113648	228908.287357362	65693.8174753894	130547.336904354
Fsylvatica	FR_FS_03	0.000124189026292722	200	0.00385124009481722	0.00185101294964922	0.00711446957106679	958988.620021022	123913.773964518	59556.4012113648	228908.287357362	65693.8174753894	130547.336904354
Fsylvatica	FR_FS_03	0.000124189026292722	200	0.00385124009481722	0.00185101294964922	0.00711446957106679	958988.620021022	123913.773964518	59556.4012113648	228908.287357362	65693.8174753894	130547.336904354
Fsylvatica	FR_FS_03	0.0001242664988547	200	0.00385124009481722	0.00185101294964922	0.00711446957106679	959586.863742859	123913.773964518	59556.4012113648	228908.287357362	65693.8174753894	130547.336904354
Fsylvatica	FR_FS_03	0.0001242664988547	200	0.00385124009481722	0.00185101294964922	0.00711446957106679	959586.863742859	123913.773964518	59556.4012113648	228908.287357362	65693.8174753894	130547.336904354
Fsylvatica	FR_FS_03	0.000124442045765789	200	0.00385124009481722	0.00185101294964922	0.00711446957106679	960942.43834586	123913.773964518	59556.4012113648	228908.287357362	65693.8174753894	130547.336904354
Fsylvatica	FR_FS_03	0.000124442045765789	200	0.00385124009481722	0.00185101294964922	0.00711446957106679	960942.43834586	123913.773964518	59556.4012113648	228908.287357362	65693.8174753894	130547.336904354
Fsylvatica	FR_FS_03	0.000124463931261528	200	0.00385124009481722	0.00185101294964922	0.00711446957106679	961111.43831296	123913.773964518	59556.4012113648	228908.287357362	65693.8174753894	130547.336904354
Fsylvatica	FR_FS_03	0.000124463931261528	200	0.00385124009481722	0.00185101294964922	0.00711446957106679	961111.43831296	123913.773964518	59556.4012113648	228908.287357362	65693.8174753894	130547.336904354
Fsylvatica	FR_FS_03	0.00012459971333254	200	0.00385124009481722	0.00185101294964922	0.00711446957106679	962159.948513822	123913.773964518	59556.4012113648	228908.287357362	65693.8174753894	130547.336904354
Fsylvatica	FR_FS_03	0.00012459971333254	200	0.00385124009481722	0.00185101294964922	0.00711446957106679	962159.948513822	123913.773964518	59556.4012113648	228908.287357362	65693.8174753894	130547.336904354
Fsylvatica	FR_FS_03	0.000124727120590228	200	0.00385124009481722	0.00185101294964922	0.00711446957106679	963143.788341531	123913.773964518	59556.4012113648	228908.287357362	65693.8174753894	130547.336904354
Fsylvatica	FR_FS_03	0.000124727120590228	200	0.00385124009481722	0.00185101294964922	0.00711446957106679	963143.788341531	123913.773964518	59556.4012113648	228908.287357362	65693.8174753894	130547.336904354
Fsylvatica	FR_FS_03	0.000124952395673614	200	0.00385124009481722	0.00185101294964922	0.00711446957106679	964883.364275008	123913.773964518	59556.4012113648	228908.287357362	65693.8174753894	130547.336904354
Fsylvatica	FR_FS_03	0.000124952395673614	200	0.00385124009481722	0.00185101294964922	0.00711446957106679	964883.364275008	123913.773964518	59556.4012113648	228908.287357362	65693.8174753894	130547.336904354
Fsylvatica	FR_FS_03	0.000125017937723612	200	0.00385124009481722	0.00185101294964922	0.00711446957106679	965389.480491211	123913.773964518	59556.4012113648	228908.287357362	65693.8174753894	130547.336904354
Fsylvatica	FR_FS_03	0.000125017937723612	200	0.00385124009481722	0.00185101294964922	0.00711446957106679	965389.480491211	123913.773964518	59556.4012113648	228908.287357362	65693.8174753894	130547.336904354
Fsylvatica	FR_FS_03	0.000125096468351029	200	0.00385124009481722	0.00185101294964922	0.00711446957106679	965995.894602541	123913.773964518	59556.4012113648	228908.287357362	65693.8174753894	130547.336904354
Fsylvatica	FR_FS_03	0.000125096468351029	200	0.00385124009481722	0.00185101294964922	0.00711446957106679	965995.894602541	123913.773964518	59556.4012113648	228908.287357362	65693.8174753894	130547.336904354
Fsylvatica	FR_FS_03	0.000125179365080971	200	0.00385124009481722	0.00185101294964922	0.00711446957106679	966636.023791284	123913.773964518	59556.4012113648	228908.287357362	65693.8174753894	130547.336904354
Fsylvatica	FR_FS_03	0.000125179365080971	200	0.00385124009481722	0.00185101294964922	0.00711446957106679	966636.023791284	123913.773964518	59556.4012113648	228908.287357362	65693.8174753894	130547.336904354
Fsylvatica	FR_FS_03	0.000125224722928759	200	0.00385124009481722	0.00185101294964922	0.00711446957106679	966986.277442156	123913.773964518	59556.4012113648	228908.287357362	65693.8174753894	130547.336904354
Fsylvatica	FR_FS_03	0.000125224722928759	200	0.00385124009481722	0.00185101294964922	0.00711446957106679	966986.277442156	123913.773964518	59556.4012113648	228908.287357362	65693.8174753894	130547.336904354
Fsylvatica	FR_FS_03	0.000125233069159001	200	0.00385124009481722	0.00185101294964922	0.00711446957106679	967050.727096531	123913.773964518	59556.4012113648	228908.287357362	65693.8174753894	130547.336904354
Fsylvatica	FR_FS_03	0.000125233069159001	200	0.00385124009481722	0.00185101294964922	0.00711446957106679	967050.727096531	123913.773964518	59556.4012113648	228908.287357362	65693.8174753894	130547.336904354
Fsylvatica	FR_FS_03	0.000125435060299642	200	0.00385124009481722	0.00185101294964922	0.00711446957106679	968610.50424434	123913.773964518	59556.4012113648	228908.287357362	65693.8174753894	130547.336904354
Fsylvatica	FR_FS_03	0.000125435060299642	200	0.00385124009481722	0.00185101294964922	0.00711446957106679	968610.50424434	123913.773964518	59556.4012113648	228908.287357362	65693.8174753894	130547.336904354
Fsylvatica	FR_FS_03	0.000125473131776295	200	0.00385124009481722	0.00185101294964922	0.00711446957106679	968904.492481042	123913.773964518	59556.4012113648	228908.287357362	65693.8174753894	130547.336904354
Fsylvatica	FR_FS_03	0.000125473131776295	200	0.00385124009481722	0.00185101294964922	0.00711446957106679	968904.492481042	123913.773964518	59556.4012113648	228908.287357362	65693.8174753894	130547.336904354
Fsylvatica	FR_FS_03	0.000125521400335743	200	0.00385124009481722	0.00185101294964922	0.00711446957106679	969277.222669828	123913.773964518	59556.4012113648	228908.287357362	65693.8174753894	130547.336904354
Fsylvatica	FR_FS_03	0.000125521400335743	200	0.00385124009481722	0.00185101294964922	0.00711446957106679	969277.222669828	123913.773964518	59556.4012113648	228908.287357362	65693.8174753894	130547.336904354
Fsylvatica	FR_FS_03	0.000125546453621653	200	0.00385124009481722	0.00185101294964922	0.00711446957106679	969470.684337087	123913.773964518	59556.4012113648	228908.287357362	65693.8174753894	130547.336904354
Fsylvatica	FR_FS_03	0.000125546453621653	200	0.00385124009481722	0.00185101294964922	0.00711446957106679	969470.684337087	123913.773964518	59556.4012113648	228908.287357362	65693.8174753894	130547.336904354
Fsylvatica	FR_FS_03	0.000125580693665164	200	0.00385124009481722	0.00185101294964922	0.00711446957106679	969735.086217483	123913.773964518	59556.4012113648	228908.287357362	65693.8174753894	130547.336904354
Fsylvatica	FR_FS_03	0.000125580693665164	200	0.00385124009481722	0.00185101294964922	0.00711446957106679	969735.086217483	123913.773964518	59556.4012113648	228908.287357362	65693.8174753894	130547.336904354
Fsylvatica	FR_FS_03	0.00012558750158718	200	0.00385124009481722	0.00185101294964922	0.00711446957106679	969787.657043861	123913.773964518	59556.4012113648	228908.287357362	65693.8174753894	130547.336904354
Fsylvatica	FR_FS_03	0.00012558750158718	200	0.00385124009481722	0.00185101294964922	0.00711446957106679	969787.657043861	123913.773964518	59556.4012113648	228908.287357362	65693.8174753894	130547.336904354
Fsylvatica	FR_FS_03	0.000125624917911239	200	0.00385124009481722	0.00185101294964922	0.00711446957106679	970076.586187174	123913.773964518	59556.4012113648	228908.287357362	65693.8174753894	130547.336904354
Fsylvatica	FR_FS_03	0.000125624917911239	200	0.00385124009481722	0.00185101294964922	0.00711446957106679	970076.586187174	123913.773964518	59556.4012113648	228908.287357362	65693.8174753894	130547.336904354
Fsylvatica	FR_FS_03	0.000125636965830932	200	0.00385124009481722	0.00185101294964922	0.00711446957106679	970169.620316079	123913.773964518	59556.4012113648	228908.287357362	65693.8174753894	130547.336904354
Fsylvatica	FR_FS_03	0.000125636965830932	200	0.00385124009481722	0.00185101294964922	0.00711446957106679	970169.620316079	123913.773964518	59556.4012113648	228908.287357362	65693.8174753894	130547.336904354
Fsylvatica	FR_FS_03	0.00012571724606657	200	0.00385124009481722	0.00185101294964922	0.00711446957106679	970789.544915595	123913.773964518	59556.4012113648	228908.287357362	65693.8174753894	130547.336904354
Fsylvatica	FR_FS_03	0.00012571724606657	200	0.00385124009481722	0.00185101294964922	0.00711446957106679	970789.544915595	123913.773964518	59556.4012113648	228908.287357362	65693.8174753894	130547.336904354
Fsylvatica	FR_FS_03	0.000125728402535808	200	0.00385124009481722	0.00185101294964922	0.00711446957106679	970875.695257204	123913.773964518	59556.4012113648	228908.287357362	65693.8174753894	130547.336904354
Fsylvatica	FR_FS_03	0.000125728402535808	200	0.00385124009481722	0.00185101294964922	0.00711446957106679	970875.695257204	123913.773964518	59556.4012113648	228908.287357362	65693.8174753894	130547.336904354
Fsylvatica	FR_FS_03	0.000126039375018407	200	0.00385124009481722	0.00185101294964922	0.00711446957106679	973277.02716917	123913.773964518	59556.4012113648	228908.287357362	65693.8174753894	130547.336904354
Fsylvatica	FR_FS_03	0.000126039375018407	200	0.00385124009481722	0.00185101294964922	0.00711446957106679	973277.02716917	123913.773964518	59556.4012113648	228908.287357362	65693.8174753894	130547.336904354
Fsylvatica	FR_FS_03	0.000126157349436952	200	0.00385124009481722	0.00185101294964922	0.00711446957106679	974188.026540171	123913.773964518	59556.4012113648	228908.287357362	65693.8174753894	130547.336904354
Fsylvatica	FR_FS_03	0.000126157349436952	200	0.00385124009481722	0.00185101294964922	0.00711446957106679	974188.026540171	123913.773964518	59556.4012113648	228908.287357362	65693.8174753894	130547.336904354
Fsylvatica	FR_FS_03	0.000126457056524468	200	0.00385124009481722	0.00185101294964922	0.00711446957106679	976502.366984312	123913.773964518	59556.4012113648	228908.287357362	65693.8174753894	130547.336904354
Fsylvatica	FR_FS_03	0.000126457056524468	200	0.00385124009481722	0.00185101294964922	0.00711446957106679	976502.366984312	123913.773964518	59556.4012113648	228908.287357362	65693.8174753894	130547.336904354
Fsylvatica	FR_FS_03	0.000126575682311888	200	0.00385124009481722	0.00185101294964922	0.00711446957106679	977418.396230793	123913.773964518	59556.4012113648	228908.287357362	65693.8174753894	130547.336904354
Fsylvatica	FR_FS_03	0.000126575682311888	200	0.00385124009481722	0.00185101294964922	0.00711446957106679	977418.396230793	123913.773964518	59556.4012113648	228908.287357362	65693.8174753894	130547.336904354
Fsylvatica	FR_FS_03	0.000126781909102279	200	0.00385124009481722	0.00185101294964922	0.00711446957106679	979010.881098682	123913.773964518	59556.4012113648	228908.287357362	65693.8174753894	130547.336904354
Fsylvatica	FR_FS_03	0.000126781909102279	200	0.00385124009481722	0.00185101294964922	0.00711446957106679	979010.881098682	123913.773964518	59556.4012113648	228908.287357362	65693.8174753894	130547.336904354
Fsylvatica	FR_FS_03	0.000126821357365259	200	0.00385124009481722	0.00185101294964922	0.00711446957106679	979315.500890032	123913.773964518	59556.4012113648	228908.287357362	65693.8174753894	130547.336904354
Fsylvatica	FR_FS_03	0.000126821357365259	200	0.00385124009481722	0.00185101294964922	0.00711446957106679	979315.500890032	123913.773964518	59556.4012113648	228908.287357362	65693.8174753894	130547.336904354
Fsylvatica	FR_FS_03	0.000126927433326408	200	0.00385124009481722	0.00185101294964922	0.00711446957106679	980134.620281143	123913.773964518	59556.4012113648	228908.287357362	65693.8174753894	130547.336904354
Fsylvatica	FR_FS_03	0.000126927433326408	200	0.00385124009481722	0.00185101294964922	0.00711446957106679	980134.620281143	123913.773964518	59556.4012113648	228908.287357362	65693.8174753894	130547.336904354
Fsylvatica	FR_FS_03	0.000126976087592666	200	0.00385124009481722	0.00185101294964922	0.00711446957106679	980510.328900899	123913.773964518	59556.4012113648	228908.287357362	65693.8174753894	130547.336904354
Fsylvatica	FR_FS_03	0.000126976087592666	200	0.00385124009481722	0.00185101294964922	0.00711446957106679	980510.328900899	123913.773964518	59556.4012113648	228908.287357362	65693.8174753894	130547.336904354
Fsylvatica	FR_FS_03	0.000127002589599861	200	0.00385124009481722	0.00185101294964922	0.00711446957106679	980714.977605103	123913.773964518	59556.4012113648	228908.287357362	65693.8174753894	130547.336904354
Fsylvatica	FR_FS_03	0.000127002589599861	200	0.00385124009481722	0.00185101294964922	0.00711446957106679	980714.977605103	123913.773964518	59556.4012113648	228908.287357362	65693.8174753894	130547.336904354
Fsylvatica	FR_FS_03	0.000127184540103738	200	0.00385124009481722	0.00185101294964922	0.00711446957106679	982120.000801068	123913.773964518	59556.4012113648	228908.287357362	65693.8174753894	130547.336904354
Fsylvatica	FR_FS_03	0.000127184540103738	200	0.00385124009481722	0.00185101294964922	0.00711446957106679	982120.000801068	123913.773964518	59556.4012113648	228908.287357362	65693.8174753894	130547.336904354
Fsylvatica	FR_FS_03	0.000127243819455342	200	0.00385124009481722	0.00185101294964922	0.00711446957106679	982577.756411906	123913.773964518	59556.4012113648	228908.287357362	65693.8174753894	130547.336904354
Fsylvatica	FR_FS_03	0.000127243819455342	200	0.00385124009481722	0.00185101294964922	0.00711446957106679	982577.756411906	123913.773964518	59556.4012113648	228908.287357362	65693.8174753894	130547.336904354
Fsylvatica	FR_FS_03	0.000127324775311635	200	0.00385124009481722	0.00185101294964922	0.00711446957106679	983202.898159345	123913.773964518	59556.4012113648	228908.287357362	65693.8174753894	130547.336904354
Fsylvatica	FR_FS_03	0.000127324775311635	200	0.00385124009481722	0.00185101294964922	0.00711446957106679	983202.898159345	123913.773964518	59556.4012113648	228908.287357362	65693.8174753894	130547.336904354
Fsylvatica	FR_FS_03	0.000127505164950903	200	0.00385124009481722	0.00185101294964922	0.00711446957106679	984595.868346741	123913.773964518	59556.4012113648	228908.287357362	65693.8174753894	130547.336904354
Fsylvatica	FR_FS_03	0.000127505164950903	200	0.00385124009481722	0.00185101294964922	0.00711446957106679	984595.868346741	123913.773964518	59556.4012113648	228908.287357362	65693.8174753894	130547.336904354
Fsylvatica	FR_FS_03	0.000127895163763399	200	0.00385124009481722	0.00185101294964922	0.00711446957106679	987607.442188406	123913.773964518	59556.4012113648	228908.287357362	65693.8174753894	130547.336904354
Fsylvatica	FR_FS_03	0.000127895163763399	200	0.00385124009481722	0.00185101294964922	0.00711446957106679	987607.442188406	123913.773964518	59556.4012113648	228908.287357362	65693.8174753894	130547.336904354
Fsylvatica	FR_FS_03	0.000127934427580074	200	0.00385124009481722	0.00185101294964922	0.00711446957106679	987910.637683972	123913.773964518	59556.4012113648	228908.287357362	65693.8174753894	130547.336904354
Fsylvatica	FR_FS_03	0.000127934427580074	200	0.00385124009481722	0.00185101294964922	0.00711446957106679	987910.637683972	123913.773964518	59556.4012113648	228908.287357362	65693.8174753894	130547.336904354
Fsylvatica	FR_FS_03	0.000128379549577067	200	0.00385124009481722	0.00185101294964922	0.00711446957106679	991347.873181988	123913.773964518	59556.4012113648	228908.287357362	65693.8174753894	130547.336904354
Fsylvatica	FR_FS_03	0.000128379549577067	200	0.00385124009481722	0.00185101294964922	0.00711446957106679	991347.873181988	123913.773964518	59556.4012113648	228908.287357362	65693.8174753894	130547.336904354
Fsylvatica	FR_FS_03	0.000128506997616438	200	0.00385124009481722	0.00185101294964922	0.00711446957106679	992332.027926162	123913.773964518	59556.4012113648	228908.287357362	65693.8174753894	130547.336904354
Fsylvatica	FR_FS_03	0.000128506997616438	200	0.00385124009481722	0.00185101294964922	0.00711446957106679	992332.027926162	123913.773964518	59556.4012113648	228908.287357362	65693.8174753894	130547.336904354
Fsylvatica	FR_FS_03	0.000128608370893369	200	0.00385124009481722	0.00185101294964922	0.00711446957106679	993114.833153426	123913.773964518	59556.4012113648	228908.287357362	65693.8174753894	130547.336904354
Fsylvatica	FR_FS_03	0.000128608370893369	200	0.00385124009481722	0.00185101294964922	0.00711446957106679	993114.833153426	123913.773964518	59556.4012113648	228908.287357362	65693.8174753894	130547.336904354
Fsylvatica	FR_FS_03	0.000128898404945521	200	0.00385124009481722	0.00185101294964922	0.00711446957106679	995354.478343792	123913.773964518	59556.4012113648	228908.287357362	65693.8174753894	130547.336904354
Fsylvatica	FR_FS_03	0.000128898404945521	200	0.00385124009481722	0.00185101294964922	0.00711446957106679	995354.478343792	123913.773964518	59556.4012113648	228908.287357362	65693.8174753894	130547.336904354
Fsylvatica	FR_FS_03	0.00012898613841862	200	0.00385124009481722	0.00185101294964922	0.00711446957106679	996031.956900543	123913.773964518	59556.4012113648	228908.287357362	65693.8174753894	130547.336904354
Fsylvatica	FR_FS_03	0.00012898613841862	200	0.00385124009481722	0.00185101294964922	0.00711446957106679	996031.956900543	123913.773964518	59556.4012113648	228908.287357362	65693.8174753894	130547.336904354
Fsylvatica	FR_FS_03	0.000129086004374138	200	0.00385124009481722	0.00185101294964922	0.00711446957106679	996803.122580218	123913.773964518	59556.4012113648	228908.287357362	65693.8174753894	130547.336904354
Fsylvatica	FR_FS_03	0.000129086004374138	200	0.00385124009481722	0.00185101294964922	0.00711446957106679	996803.122580218	123913.773964518	59556.4012113648	228908.287357362	65693.8174753894	130547.336904354
Fsylvatica	FR_FS_03	0.000129286191593876	200	0.00385124009481722	0.00185101294964922	0.00711446957106679	998348.969836883	123913.773964518	59556.4012113648	228908.287357362	65693.8174753894	130547.336904354
Fsylvatica	FR_FS_03	0.000129286191593876	200	0.00385124009481722	0.00185101294964922	0.00711446957106679	998348.969836883	123913.773964518	59556.4012113648	228908.287357362	65693.8174753894	130547.336904354
Fsylvatica	FR_FS_03	0.000129334145664891	200	0.00385124009481722	0.00185101294964922	0.00711446957106679	998719.271543561	123913.773964518	59556.4012113648	228908.287357362	65693.8174753894	130547.336904354
Fsylvatica	FR_FS_03	0.000129334145664891	200	0.00385124009481722	0.00185101294964922	0.00711446957106679	998719.271543561	123913.773964518	59556.4012113648	228908.287357362	65693.8174753894	130547.336904354
Fsylvatica	FR_FS_03	0.000129449946508648	200	0.00385124009481722	0.00185101294964922	0.00711446957106679	999613.486553268	123913.773964518	59556.4012113648	228908.287357362	65693.8174753894	130547.336904354
Fsylvatica	FR_FS_03	0.000129449946508648	200	0.00385124009481722	0.00185101294964922	0.00711446957106679	999613.486553268	123913.773964518	59556.4012113648	228908.287357362	65693.8174753894	130547.336904354
Fsylvatica	FR_FS_03	0.000129864912815075	200	0.00385124009481722	0.00185101294964922	0.00711446957106679	1002817.85957587	123913.773964518	59556.4012113648	228908.287357362	65693.8174753894	130547.336904354
Fsylvatica	FR_FS_03	0.000129864912815075	200	0.00385124009481722	0.00185101294964922	0.00711446957106679	1002817.85957587	123913.773964518	59556.4012113648	228908.287357362	65693.8174753894	130547.336904354
Fsylvatica	FR_FS_03	0.000129873712488675	200	0.00385124009481722	0.00185101294964922	0.00711446957106679	1002885.81072336	123913.773964518	59556.4012113648	228908.287357362	65693.8174753894	130547.336904354
Fsylvatica	FR_FS_03	0.000129873712488675	200	0.00385124009481722	0.00185101294964922	0.00711446957106679	1002885.81072336	123913.773964518	59556.4012113648	228908.287357362	65693.8174753894	130547.336904354
Fsylvatica	FR_FS_03	0.000129919060922403	200	0.00385124009481722	0.00185101294964922	0.00711446957106679	1003235.99167879	123913.773964518	59556.4012113648	228908.287357362	65693.8174753894	130547.336904354
Fsylvatica	FR_FS_03	0.000129919060922403	200	0.00385124009481722	0.00185101294964922	0.00711446957106679	1003235.99167879	123913.773964518	59556.4012113648	228908.287357362	65693.8174753894	130547.336904354
Fsylvatica	FR_FS_03	0.000130051289574441	200	0.00385124009481722	0.00185101294964922	0.00711446957106679	1004257.06235089	123913.773964518	59556.4012113648	228908.287357362	65693.8174753894	130547.336904354
Fsylvatica	FR_FS_03	0.000130051289574441	200	0.00385124009481722	0.00185101294964922	0.00711446957106679	1004257.06235089	123913.773964518	59556.4012113648	228908.287357362	65693.8174753894	130547.336904354
Fsylvatica	FR_FS_03	0.000130378425844439	200	0.00385124009481722	0.00185101294964922	0.00711446957106679	1006783.21115397	123913.773964518	59556.4012113648	228908.287357362	65693.8174753894	130547.336904354
Fsylvatica	FR_FS_03	0.000130378425844439	200	0.00385124009481722	0.00185101294964922	0.00711446957106679	1006783.21115397	123913.773964518	59556.4012113648	228908.287357362	65693.8174753894	130547.336904354
Fsylvatica	FR_FS_03	0.000130588058063823	200	0.00385124009481722	0.00185101294964922	0.00711446957106679	1008401.99277083	123913.773964518	59556.4012113648	228908.287357362	65693.8174753894	130547.336904354
Fsylvatica	FR_FS_03	0.000130588058063823	200	0.00385124009481722	0.00185101294964922	0.00711446957106679	1008401.99277083	123913.773964518	59556.4012113648	228908.287357362	65693.8174753894	130547.336904354
Fsylvatica	FR_FS_03	0.000130703143721609	200	0.00385124009481722	0.00185101294964922	0.00711446957106679	1009290.68510895	123913.773964518	59556.4012113648	228908.287357362	65693.8174753894	130547.336904354
Fsylvatica	FR_FS_03	0.000130703143721609	200	0.00385124009481722	0.00185101294964922	0.00711446957106679	1009290.68510895	123913.773964518	59556.4012113648	228908.287357362	65693.8174753894	130547.336904354
Fsylvatica	FR_FS_03	0.000130830856906721	200	0.00385124009481722	0.00185101294964922	0.00711446957106679	1010276.88731059	123913.773964518	59556.4012113648	228908.287357362	65693.8174753894	130547.336904354
Fsylvatica	FR_FS_03	0.000130830856906721	200	0.00385124009481722	0.00185101294964922	0.00711446957106679	1010276.88731059	123913.773964518	59556.4012113648	228908.287357362	65693.8174753894	130547.336904354
Fsylvatica	FR_FS_03	0.000130905084759393	200	0.00385124009481722	0.00185101294964922	0.00711446957106679	1010850.0753621	123913.773964518	59556.4012113648	228908.287357362	65693.8174753894	130547.336904354
Fsylvatica	FR_FS_03	0.000130905084759393	200	0.00385124009481722	0.00185101294964922	0.00711446957106679	1010850.0753621	123913.773964518	59556.4012113648	228908.287357362	65693.8174753894	130547.336904354
Fsylvatica	FR_FS_03	0.000131094807297471	200	0.00385124009481722	0.00185101294964922	0.00711446957106679	1012315.11426619	123913.773964518	59556.4012113648	228908.287357362	65693.8174753894	130547.336904354
Fsylvatica	FR_FS_03	0.000131094807297471	200	0.00385124009481722	0.00185101294964922	0.00711446957106679	1012315.11426619	123913.773964518	59556.4012113648	228908.287357362	65693.8174753894	130547.336904354
Fsylvatica	FR_FS_03	0.0001314261820299	200	0.00385124009481722	0.00185101294964922	0.00711446957106679	1014873.99250888	123913.773964518	59556.4012113648	228908.287357362	65693.8174753894	130547.336904354
Fsylvatica	FR_FS_03	0.0001314261820299	200	0.00385620203250209	0.00185101294964922	0.00711446957106679	1014873.99250888	124073.424469179	59556.4012113648	228908.287357362	65693.8174753894	130547.336904354
Fsylvatica	FR_FS_03	0.000131446796619541	200	0.00385620203250209	0.00185101294964922	0.00711446957106679	1015033.17852927	124073.424469179	59556.4012113648	228908.287357362	65693.8174753894	130547.336904354
Fsylvatica	FR_FS_03	0.000131446796619541	200	0.00385620203250209	0.00185101294964922	0.00711446957106679	1015033.17852927	124073.424469179	59556.4012113648	228908.287357362	65693.8174753894	130547.336904354
Fsylvatica	FR_FS_03	0.000131614800243024	200	0.00385620203250209	0.00185101294964922	0.00711446957106679	1016330.50380713	124073.424469179	59556.4012113648	228908.287357362	65693.8174753894	130547.336904354
Fsylvatica	FR_FS_03	0.000131614800243024	200	0.00385620203250209	0.00185101294964922	0.00711446957106679	1016330.50380713	124073.424469179	59556.4012113648	228908.287357362	65693.8174753894	130547.336904354
Fsylvatica	FR_FS_03	0.000131661482685619	200	0.00385620203250209	0.00185101294964922	0.00711446957106679	1016690.98598934	124073.424469179	59556.4012113648	228908.287357362	65693.8174753894	130547.336904354
Fsylvatica	FR_FS_03	0.000131661482685619	200	0.00385620203250209	0.00185101294964922	0.00711446957106679	1016690.98598934	124073.424469179	59556.4012113648	228908.287357362	65693.8174753894	130547.336904354
Fsylvatica	FR_FS_03	0.000131845355442905	200	0.00385620203250209	0.00185101294964922	0.00711446957106679	1018110.85284097	124073.424469179	59556.4012113648	228908.287357362	65693.8174753894	130547.336904354
Fsylvatica	FR_FS_03	0.000131845355442905	200	0.00385620203250209	0.00185101294964922	0.00711446957106679	1018110.85284097	124073.424469179	59556.4012113648	228908.287357362	65693.8174753894	130547.336904354
Fsylvatica	FR_FS_03	0.000131865010127761	200	0.00385620203250209	0.00185101294964922	0.00711446957106679	1018262.62646919	124073.424469179	59556.4012113648	228908.287357362	65693.8174753894	130547.336904354
Fsylvatica	FR_FS_03	0.000131865010127761	200	0.00385620203250209	0.00185101294964922	0.00711446957106679	1018262.62646919	124073.424469179	59556.4012113648	228908.287357362	65693.8174753894	130547.336904354
Fsylvatica	FR_FS_03	0.000131896713955801	200	0.00385620203250209	0.00185101294964922	0.00711446957106679	1018507.44367414	124073.424469179	59556.4012113648	228908.287357362	65693.8174753894	130547.336904354
Fsylvatica	FR_FS_03	0.000131896713955801	200	0.00385620203250209	0.00185101294964922	0.00711446957106679	1018507.44367414	124073.424469179	59556.4012113648	228908.287357362	65693.8174753894	130547.336904354
Fsylvatica	FR_FS_03	0.000131956513425688	200	0.00385620203250209	0.00185101294964922	0.00711446957106679	1018969.21564238	124073.424469179	59556.4012113648	228908.287357362	65693.8174753894	130547.336904354
Fsylvatica	FR_FS_03	0.000131956513425688	200	0.00385620203250209	0.00185101294964922	0.00711446957106679	1018969.21564238	124073.424469179	59556.4012113648	228908.287357362	65693.8174753894	130547.336904354
Fsylvatica	FR_FS_03	0.000132063188868757	200	0.00385620203250209	0.00185101294964922	0.00711446957106679	1019792.9642375	124073.424469179	59556.4012113648	228908.287357362	65693.8174753894	130547.336904354
Fsylvatica	FR_FS_03	0.000132063188868757	200	0.00385620203250209	0.00185101294964922	0.00711446957106679	1019792.9642375	124073.424469179	59556.4012113648	228908.287357362	65693.8174753894	130547.336904354
Fsylvatica	FR_FS_03	0.000132277500248071	200	0.00385620203250209	0.00185101294964922	0.00711446957106679	1021447.87836349	124073.424469179	59556.4012113648	228908.287357362	65693.8174753894	130547.336904354
Fsylvatica	FR_FS_03	0.000132277500248071	200	0.00385620203250209	0.00185101294964922	0.00711446957106679	1021447.87836349	124073.424469179	59556.4012113648	228908.287357362	65693.8174753894	130547.336904354
Fsylvatica	FR_FS_03	0.000132319591222672	200	0.00385620203250209	0.00185101294964922	0.00711446957106679	1021772.90519438	124073.424469179	59556.4012113648	228908.287357362	65693.8174753894	130547.336904354
Fsylvatica	FR_FS_03	0.000132319591222672	200	0.00385620203250209	0.00185101294964922	0.00711446957106679	1021772.90519438	124073.424469179	59556.4012113648	228908.287357362	65693.8174753894	130547.336904354
Fsylvatica	FR_FS_03	0.000132392680056187	200	0.00385620203250209	0.00185101294964922	0.00711446957106679	1022337.29773118	124073.424469179	59556.4012113648	228908.287357362	65693.8174753894	130547.336904354
Fsylvatica	FR_FS_03	0.000132392680056187	200	0.00385620203250209	0.00185101294964922	0.00711446957106679	1022337.29773118	124073.424469179	59556.4012113648	228908.287357362	65693.8174753894	130547.336904354
Fsylvatica	FR_FS_03	0.000132582543933145	200	0.00385620203250209	0.00185101294964922	0.00711446957106679	1023803.42805517	124073.424469179	59556.4012113648	228908.287357362	65693.8174753894	130547.336904354
Fsylvatica	FR_FS_03	0.000132582543933145	200	0.00385620203250209	0.00185101294964922	0.00711446957106679	1023803.42805517	124073.424469179	59556.4012113648	228908.287357362	65693.8174753894	130547.336904354
Fsylvatica	FR_FS_03	0.000133193175802172	200	0.00385620203250209	0.00185101294964922	0.00711446957106679	1028518.73206311	124073.424469179	59556.4012113648	228908.287357362	65693.8174753894	130547.336904354
Fsylvatica	FR_FS_03	0.000133193175802172	200	0.00385620203250209	0.00185101294964922	0.00711446957106679	1028518.73206311	124073.424469179	59556.4012113648	228908.287357362	65693.8174753894	130547.336904354
Fsylvatica	FR_FS_03	0.000133254397234382	200	0.00385620203250209	0.00185101294964922	0.00711446957106679	1028991.48443538	124073.424469179	59556.4012113648	228908.287357362	65693.8174753894	130547.336904354
Fsylvatica	FR_FS_03	0.000133254397234382	200	0.00385620203250209	0.00185101294964922	0.00711446957106679	1028991.48443538	124073.424469179	59556.4012113648	228908.287357362	65693.8174753894	130547.336904354
Fsylvatica	FR_FS_03	0.000133328566045821	200	0.00385620203250209	0.00185101294964922	0.00711446957106679	1029564.21657005	124073.424469179	59556.4012113648	228908.287357362	65693.8174753894	130547.336904354
Fsylvatica	FR_FS_03	0.000133328566045821	200	0.00385620203250209	0.00185101294964922	0.00711446957106679	1029564.21657005	124073.424469179	59556.4012113648	228908.287357362	65693.8174753894	130547.336904354
Fsylvatica	FR_FS_03	0.000133405211242008	200	0.00385620203250209	0.00185101294964922	0.00711446957106679	1030156.07136686	124073.424469179	59556.4012113648	228908.287357362	65693.8174753894	130547.336904354
Fsylvatica	FR_FS_03	0.000133405211242008	200	0.00385620203250209	0.00185101294964922	0.00711446957106679	1030156.07136686	124073.424469179	59556.4012113648	228908.287357362	65693.8174753894	130547.336904354
Fsylvatica	FR_FS_03	0.000133409499447023	200	0.00385620203250209	0.00185101294964922	0.00711446957106679	1030189.1849191	124073.424469179	59556.4012113648	228908.287357362	65693.8174753894	130547.336904354
Fsylvatica	FR_FS_03	0.000133409499447023	200	0.00385620203250209	0.00185101294964922	0.00711446957106679	1030189.1849191	124073.424469179	59556.4012113648	228908.287357362	65693.8174753894	130547.336904354
Fsylvatica	FR_FS_03	0.000133464716781963	200	0.00385620203250209	0.00185101294964922	0.00711446957106679	1030615.57360589	124073.424469179	59556.4012113648	228908.287357362	65693.8174753894	130547.336904354
Fsylvatica	FR_FS_03	0.000133464716781963	200	0.00385620203250209	0.00185101294964922	0.00711446957106679	1030615.57360589	124073.424469179	59556.4012113648	228908.287357362	65693.8174753894	130547.336904354
Fsylvatica	FR_FS_03	0.00013349667993301	200	0.00385620203250209	0.00185101294964922	0.00711446957106679	1030862.39330509	124073.424469179	59556.4012113648	228908.287357362	65693.8174753894	130547.336904354
Fsylvatica	FR_FS_03	0.00013349667993301	200	0.00385620203250209	0.00185101294964922	0.00711446957106679	1030862.39330509	124073.424469179	59556.4012113648	228908.287357362	65693.8174753894	130547.336904354
Fsylvatica	FR_FS_03	0.000133537896365309	200	0.00385620203250209	0.00185101294964922	0.00711446957106679	1031180.66691359	124073.424469179	59556.4012113648	228908.287357362	65693.8174753894	130547.336904354
Fsylvatica	FR_FS_03	0.000133537896365309	200	0.00385620203250209	0.00185101294964922	0.00711446957106679	1031180.66691359	124073.424469179	59556.4012113648	228908.287357362	65693.8174753894	130547.336904354
Fsylvatica	FR_FS_03	0.000134053698738532	200	0.00385620203250209	0.00185101294964922	0.00711446957106679	1035163.69682264	124073.424469179	59556.4012113648	228908.287357362	65693.8174753894	130547.336904354
Fsylvatica	FR_FS_03	0.000134053698738532	200	0.00385620203250209	0.00185101294964922	0.00711446957106679	1035163.69682264	124073.424469179	59556.4012113648	228908.287357362	65693.8174753894	130547.336904354
Fsylvatica	FR_FS_03	0.000134083326678207	200	0.00385620203250209	0.00185101294964922	0.00711446957106679	1035392.4840016	124073.424469179	59556.4012113648	228908.287357362	65693.8174753894	130547.336904354
Fsylvatica	FR_FS_03	0.000134083326678207	200	0.00385620203250209	0.00185101294964922	0.00711446957106679	1035392.4840016	124073.424469179	59556.4012113648	228908.287357362	65693.8174753894	130547.336904354
Fsylvatica	FR_FS_03	0.000134226149746726	200	0.00385620203250209	0.00185101294964922	0.00711446957106679	1036495.36483959	124073.424469179	59556.4012113648	228908.287357362	65693.8174753894	130547.336904354
Fsylvatica	FR_FS_03	0.000134226149746726	200	0.00385620203250209	0.00185101294964922	0.00711446957106679	1036495.36483959	124073.424469179	59556.4012113648	228908.287357362	65693.8174753894	130547.336904354
Fsylvatica	FR_FS_03	0.000134410857417506	200	0.00385620203250209	0.00185101294964922	0.00711446957106679	1037921.67889966	124073.424469179	59556.4012113648	228908.287357362	65693.8174753894	130547.336904354
Fsylvatica	FR_FS_03	0.000134410857417506	200	0.00385620203250209	0.00185101294964922	0.00711446957106679	1037921.67889966	124073.424469179	59556.4012113648	228908.287357362	65693.8174753894	130547.336904354
Fsylvatica	FR_FS_03	0.000134617437520246	200	0.00385620203250209	0.00185101294964922	0.00711446957106679	1039516.89204824	124073.424469179	59556.4012113648	228908.287357362	65693.8174753894	130547.336904354
Fsylvatica	FR_FS_03	0.000134617437520246	200	0.00385620203250209	0.00185101294964922	0.00711446957106679	1039516.89204824	124073.424469179	59556.4012113648	228908.287357362	65693.8174753894	130547.336904354
Fsylvatica	FR_FS_03	0.000134734214973921	200	0.00385620203250209	0.00185101294964922	0.00711446957106679	1040418.64844726	124073.424469179	59556.4012113648	228908.287357362	65693.8174753894	130547.336904354
Fsylvatica	FR_FS_03	0.000134734214973921	200	0.00385620203250209	0.00185101294964922	0.00711446957106679	1040418.64844726	124073.424469179	59556.4012113648	228908.287357362	65693.8174753894	130547.336904354
Fsylvatica	FR_FS_03	0.000134760501059194	200	0.00385620203250209	0.00185101294964922	0.00711446957106679	1040621.62980073	124073.424469179	59556.4012113648	228908.287357362	65693.8174753894	130547.336904354
Fsylvatica	FR_FS_03	0.000134760501059194	200	0.00385620203250209	0.00185101294964922	0.00711446957106679	1040621.62980073	124073.424469179	59556.4012113648	228908.287357362	65693.8174753894	130547.336904354
Fsylvatica	FR_FS_03	0.000134882767662351	200	0.00385620203250209	0.00185101294964922	0.00711446957106679	1041565.77345444	124073.424469179	59556.4012113648	228908.287357362	65693.8174753894	130547.336904354
Fsylvatica	FR_FS_03	0.000134882767662351	200	0.00385620203250209	0.00185101294964922	0.00711446957106679	1041565.77345444	124073.424469179	59556.4012113648	228908.287357362	65693.8174753894	130547.336904354
Fsylvatica	FR_FS_03	0.000134939744436108	200	0.00385620203250209	0.00185101294964922	0.00711446957106679	1042005.74854138	124073.424469179	59556.4012113648	228908.287357362	65693.8174753894	130547.336904354
Fsylvatica	FR_FS_03	0.000134939744436108	200	0.00385620203250209	0.00185101294964922	0.00711446957106679	1042005.74854138	124073.424469179	59556.4012113648	228908.287357362	65693.8174753894	130547.336904354
Fsylvatica	FR_FS_03	0.000134964912127176	200	0.00385620203250209	0.00185101294964922	0.00711446957106679	1042200.09364615	124073.424469179	59556.4012113648	228908.287357362	65693.8174753894	130547.336904354
Fsylvatica	FR_FS_03	0.000134964912127176	200	0.00385620203250209	0.00185101294964922	0.00711446957106679	1042200.09364615	124073.424469179	59556.4012113648	228908.287357362	65693.8174753894	130547.336904354
Fsylvatica	FR_FS_03	0.000135138204591837	200	0.00385620203250209	0.00185101294964922	0.00711446957106679	1043538.25939642	124073.424469179	59556.4012113648	228908.287357362	65693.8174753894	130547.336904354
Fsylvatica	FR_FS_03	0.000135138204591837	200	0.00385620203250209	0.00185101294964922	0.00711446957106679	1043538.25939642	124073.424469179	59556.4012113648	228908.287357362	65693.8174753894	130547.336904354
Fsylvatica	FR_FS_03	0.000135177947340952	200	0.00385620203250209	0.00185101294964922	0.00711446957106679	1043845.15321199	124073.424469179	59556.4012113648	228908.287357362	65693.8174753894	130547.336904354
Fsylvatica	FR_FS_03	0.000135177947340952	200	0.00385620203250209	0.00185101294964922	0.00711446957106679	1043845.15321199	124073.424469179	59556.4012113648	228908.287357362	65693.8174753894	130547.336904354
Fsylvatica	FR_FS_03	0.000135241906608575	200	0.00385620203250209	0.00185101294964922	0.00711446957106679	1044339.04717046	124073.424469179	59556.4012113648	228908.287357362	65693.8174753894	130547.336904354
Fsylvatica	FR_FS_03	0.000135241906608575	200	0.00385620203250209	0.00185101294964922	0.00711446957106679	1044339.04717046	124073.424469179	59556.4012113648	228908.287357362	65693.8174753894	130547.336904354
Fsylvatica	FR_FS_03	0.000135289575059061	200	0.00385620203250209	0.00185101294964922	0.00711446957106679	1044707.14331321	124073.424469179	59556.4012113648	228908.287357362	65693.8174753894	130547.336904354
Fsylvatica	FR_FS_03	0.000135289575059061	200	0.00385620203250209	0.00185101294964922	0.00711446957106679	1044707.14331321	124073.424469179	59556.4012113648	228908.287357362	65693.8174753894	130547.336904354
Fsylvatica	FR_FS_03	0.000135325725058947	200	0.00385620203250209	0.00185101294964922	0.00711446957106679	1044986.29389148	124073.424469179	59556.4012113648	228908.287357362	65693.8174753894	130547.336904354
Fsylvatica	FR_FS_03	0.000135325725058947	200	0.00385620203250209	0.00185101294964922	0.00711446957106679	1044986.29389148	124073.424469179	59556.4012113648	228908.287357362	65693.8174753894	130547.336904354
Fsylvatica	FR_FS_03	0.000135385818284483	200	0.00385620203250209	0.00185101294964922	0.00711446957106679	1045450.33424311	124073.424469179	59556.4012113648	228908.287357362	65693.8174753894	130547.336904354
Fsylvatica	FR_FS_03	0.000135385818284483	200	0.00385620203250209	0.00185101294964922	0.00711446957106679	1045450.33424311	124073.424469179	59556.4012113648	228908.287357362	65693.8174753894	130547.336904354
Fsylvatica	FR_FS_03	0.000135541295441126	200	0.00385620203250209	0.00185101294964922	0.00711446957106679	1046650.93004731	124073.424469179	59556.4012113648	228908.287357362	65693.8174753894	130547.336904354
Fsylvatica	FR_FS_03	0.000135541295441126	200	0.00385620203250209	0.00185101294964922	0.00711446957106679	1046650.93004731	124073.424469179	59556.4012113648	228908.287357362	65693.8174753894	130547.336904354
Fsylvatica	FR_FS_03	0.000135642489345806	200	0.00385620203250209	0.00185101294964922	0.00711446957106679	1047432.35016067	124073.424469179	59556.4012113648	228908.287357362	65693.8174753894	130547.336904354
Fsylvatica	FR_FS_03	0.000135642489345806	200	0.00385753932721544	0.00185101294964922	0.00711446957106679	1047432.35016067	124116.451969609	59556.4012113648	228908.287357362	65849.6614981107	131016.130760567
Fsylvatica	FR_FS_03	0.000135797789385071	200	0.00385753932721544	0.00185101294964922	0.00711446957106679	1048631.57826309	124116.451969609	59556.4012113648	228908.287357362	65849.6614981107	131016.130760567
Fsylvatica	FR_FS_03	0.000135797789385071	200	0.00385753932721544	0.00185101294964922	0.00711446957106679	1048631.57826309	124116.451969609	59556.4012113648	228908.287357362	65849.6614981107	131016.130760567
Fsylvatica	FR_FS_03	0.000135859718568538	200	0.00385753932721544	0.00185101294964922	0.00711446957106679	1049109.79589604	124116.451969609	59556.4012113648	228908.287357362	65849.6614981107	131016.130760567
Fsylvatica	FR_FS_03	0.000135859718568538	200	0.00385753932721544	0.00185101294964922	0.00711446957106679	1049109.79589604	124116.451969609	59556.4012113648	228908.287357362	65849.6614981107	131016.130760567
Fsylvatica	FR_FS_03	0.000136064909334078	200	0.00385753932721544	0.00185101294964922	0.00711446957106679	1050694.28057203	124116.451969609	59556.4012113648	228908.287357362	65849.6614981107	131016.130760567
Fsylvatica	FR_FS_03	0.000136064909334078	200	0.00385753932721544	0.00185101294964922	0.00711446957106679	1050694.28057203	124116.451969609	59556.4012113648	228908.287357362	65849.6614981107	131016.130760567
Fsylvatica	FR_FS_03	0.000136066148717019	200	0.00385753932721544	0.00185101294964922	0.00711446957106679	1050703.85109667	124116.451969609	59556.4012113648	228908.287357362	65849.6614981107	131016.130760567
Fsylvatica	FR_FS_03	0.000136066148717019	200	0.00385753932721544	0.00185101294964922	0.00711446957106679	1050703.85109667	124116.451969609	59556.4012113648	228908.287357362	65849.6614981107	131016.130760567
Fsylvatica	FR_FS_03	0.000136096266948112	200	0.00385753932721544	0.00185101294964922	0.00711446957106679	1050936.42430975	124116.451969609	59556.4012113648	228908.287357362	65849.6614981107	131016.130760567
Fsylvatica	FR_FS_03	0.000136096266948112	200	0.00385764729530395	0.00185101294964922	0.00711446957106679	1050936.42430975	124119.92584633	59556.4012113648	228908.287357362	65892.0079497604	131514.436730572
Fsylvatica	FR_FS_03	0.000136129259851647	200	0.00385764729530395	0.00185101294964922	0.00711446957106679	1051191.19576561	124119.92584633	59556.4012113648	228908.287357362	65892.0079497604	131514.436730572
Fsylvatica	FR_FS_03	0.000136129259851647	200	0.00385764729530395	0.00185101294964922	0.00711446957106679	1051191.19576561	124119.92584633	59556.4012113648	228908.287357362	65892.0079497604	131514.436730572
Fsylvatica	FR_FS_03	0.000136200943819216	200	0.00385764729530395	0.00185101294964922	0.00711446957106679	1051744.73991672	124119.92584633	59556.4012113648	228908.287357362	65892.0079497604	131514.436730572
Fsylvatica	FR_FS_03	0.000136200943819216	200	0.00385764729530395	0.00185101294964922	0.00711446957106679	1051744.73991672	124119.92584633	59556.4012113648	228908.287357362	65892.0079497604	131514.436730572
Fsylvatica	FR_FS_03	0.000136683009828189	200	0.00385764729530395	0.00185101294964922	0.00711446957106679	1055467.25736053	124119.92584633	59556.4012113648	228908.287357362	65892.0079497604	131514.436730572
Fsylvatica	FR_FS_03	0.000136683009828189	200	0.00385837944364885	0.00185101294964922	0.00711446957106679	1055467.25736053	124143.482742885	59556.4012113648	228908.287357362	65918.5107782458	131618.674150018
Fsylvatica	FR_FS_03	0.000136757010454816	200	0.00385837944364885	0.00185101294964922	0.00711446957106679	1056038.69077078	124143.482742885	59556.4012113648	228908.287357362	65918.5107782458	131618.674150018
Fsylvatica	FR_FS_03	0.000136757010454816	200	0.00385837944364885	0.00185101294964922	0.00711446957106679	1056038.69077078	124143.482742885	59556.4012113648	228908.287357362	65918.5107782458	131618.674150018
Fsylvatica	FR_FS_03	0.000136770633181789	200	0.00385837944364885	0.00185101294964922	0.00711446957106679	1056143.88557366	124143.482742885	59556.4012113648	228908.287357362	65918.5107782458	131618.674150018
Fsylvatica	FR_FS_03	0.000136770633181789	200	0.00385837944364885	0.00185101294964922	0.00711446957106679	1056143.88557366	124143.482742885	59556.4012113648	228908.287357362	65918.5107782458	131618.674150018
Fsylvatica	FR_FS_03	0.000137066093068908	200	0.00385837944364885	0.00185101294964922	0.00711446957106679	1058425.42910353	124143.482742885	59556.4012113648	228908.287357362	65918.5107782458	131618.674150018
Fsylvatica	FR_FS_03	0.000137066093068908	200	0.00385837944364885	0.00185101294964922	0.00711446957106679	1058425.42910353	124143.482742885	59556.4012113648	228908.287357362	65918.5107782458	131618.674150018
Fsylvatica	FR_FS_03	0.000137205766359976	200	0.00385837944364885	0.00185101294964922	0.00711446957106679	1059503.98733572	124143.482742885	59556.4012113648	228908.287357362	65918.5107782458	131618.674150018
Fsylvatica	FR_FS_03	0.000137205766359976	200	0.00385837944364885	0.00185101294964922	0.00711446957106679	1059503.98733572	124143.482742885	59556.4012113648	228908.287357362	65918.5107782458	131618.674150018
Fsylvatica	FR_FS_03	0.00013723339931572	200	0.00385837944364885	0.00185101294964922	0.00711446957106679	1059717.36923336	124143.482742885	59556.4012113648	228908.287357362	65918.5107782458	131618.674150018
Fsylvatica	FR_FS_03	0.00013723339931572	200	0.00385837944364885	0.00185101294964922	0.00711446957106679	1059717.36923336	124143.482742885	59556.4012113648	228908.287357362	65918.5107782458	131618.674150018
Fsylvatica	FR_FS_03	0.000137246788000879	200	0.00385837944364885	0.00185101294964922	0.00711446957106679	1059820.75676354	124143.482742885	59556.4012113648	228908.287357362	65918.5107782458	131618.674150018
Fsylvatica	FR_FS_03	0.000137246788000879	200	0.00385837944364885	0.00185101294964922	0.00711446957106679	1059820.75676354	124143.482742885	59556.4012113648	228908.287357362	65918.5107782458	131618.674150018
Fsylvatica	FR_FS_03	0.000137309652652215	200	0.00385837944364885	0.00185101294964922	0.00711446957106679	1060306.1980866	124143.482742885	59556.4012113648	228908.287357362	65918.5107782458	131618.674150018
Fsylvatica	FR_FS_03	0.000137309652652215	200	0.00385837944364885	0.00185101294964922	0.00711446957106679	1060306.1980866	124143.482742885	59556.4012113648	228908.287357362	65918.5107782458	131618.674150018
Fsylvatica	FR_FS_03	0.000137478912353342	200	0.00385837944364885	0.00185101294964922	0.00711446957106679	1061613.22280573	124143.482742885	59556.4012113648	228908.287357362	65918.5107782458	131618.674150018
Fsylvatica	FR_FS_03	0.000137478912353342	200	0.00385837944364885	0.00185101294964922	0.00711446957106679	1061613.22280573	124143.482742885	59556.4012113648	228908.287357362	65918.5107782458	131618.674150018
Fsylvatica	FR_FS_03	0.000137528594948117	200	0.00385837944364885	0.00185101294964922	0.00711446957106679	1061996.87218623	124143.482742885	59556.4012113648	228908.287357362	65918.5107782458	131618.674150018
Fsylvatica	FR_FS_03	0.000137528594948117	200	0.00385837944364885	0.00185101294964922	0.00711446957106679	1061996.87218623	124143.482742885	59556.4012113648	228908.287357362	65918.5107782458	131618.674150018
Fsylvatica	FR_FS_03	0.000137680161475283	200	0.00385837944364885	0.00185101294964922	0.00711446957106679	1063167.2700794	124143.482742885	59556.4012113648	228908.287357362	65918.5107782458	131618.674150018
Fsylvatica	FR_FS_03	0.000137680161475283	200	0.00385837944364885	0.00185101294964922	0.00711446957106679	1063167.2700794	124143.482742885	59556.4012113648	228908.287357362	65918.5107782458	131618.674150018
Fsylvatica	FR_FS_03	0.000137938300181445	200	0.00385837944364885	0.00185101294964922	0.00711446957106679	1065160.61916174	124143.482742885	59556.4012113648	228908.287357362	65918.5107782458	131618.674150018
Fsylvatica	FR_FS_03	0.000137938300181445	200	0.00385837944364885	0.00185101294964922	0.00711446957106679	1065160.61916174	124143.482742885	59556.4012113648	228908.287357362	65918.5107782458	131618.674150018
Fsylvatica	FR_FS_03	0.000138180302201694	200	0.00385837944364885	0.00185101294964922	0.00711446957106679	1067029.36063084	124143.482742885	59556.4012113648	228908.287357362	65918.5107782458	131618.674150018
Fsylvatica	FR_FS_03	0.000138180302201694	200	0.00385837944364885	0.00185101294964922	0.00711446957106679	1067029.36063084	124143.482742885	59556.4012113648	228908.287357362	65918.5107782458	131618.674150018
Fsylvatica	FR_FS_03	0.000138393602514155	200	0.00385837944364885	0.00185101294964922	0.00711446957106679	1068676.46729078	124143.482742885	59556.4012113648	228908.287357362	65918.5107782458	131618.674150018
Fsylvatica	FR_FS_03	0.000138393602514155	200	0.00385838830425186	0.00185101294964922	0.00711446957106679	1068676.46729078	124143.767833072	59556.4012113648	228908.287357362	66137.1432749067	132005.393709093
Fsylvatica	FR_FS_03	0.000138411845620691	200	0.00385838830425186	0.00185101294964922	0.00711446957106679	1068817.34070032	124143.767833072	59556.4012113648	228908.287357362	66137.1432749067	132005.393709093
Fsylvatica	FR_FS_03	0.000138411845620691	200	0.00385838830425186	0.00185101294964922	0.00711446957106679	1068817.34070032	124143.767833072	59556.4012113648	228908.287357362	66137.1432749067	132005.393709093
Fsylvatica	FR_FS_03	0.00013865045552265	200	0.00385838830425186	0.00185101294964922	0.00711446957106679	1070659.88820579	124143.767833072	59556.4012113648	228908.287357362	66137.1432749067	132005.393709093
Fsylvatica	FR_FS_03	0.00013865045552265	200	0.00385943844979363	0.00185101294964922	0.00711446957106679	1070659.88820579	124177.556299667	59556.4012113648	228908.287357362	66588.5571886152	132680.994098658
Fsylvatica	FR_FS_03	0.00013885620768354	200	0.00385943844979363	0.00185101294964922	0.00711446957106679	1072248.707981	124177.556299667	59556.4012113648	228908.287357362	66588.5571886152	132680.994098658
Fsylvatica	FR_FS_03	0.00013885620768354	200	0.00385943844979363	0.00185101294964922	0.00711446957106679	1072248.707981	124177.556299667	59556.4012113648	228908.287357362	66588.5571886152	132680.994098658
Fsylvatica	FR_FS_03	0.000138951334518607	200	0.00385943844979363	0.00185101294964922	0.00711446957106679	1072983.27813596	124177.556299667	59556.4012113648	228908.287357362	66588.5571886152	132680.994098658
Fsylvatica	FR_FS_03	0.000138951334518607	200	0.00385999732412415	0.00185101294964922	0.00711446957106679	1072983.27813596	124195.538099233	59556.4012113648	228908.287357362	66834.616417145	133277.666742038
Fsylvatica	FR_FS_03	0.000139022365926765	200	0.00385999732412415	0.00185101294964922	0.00711446957106679	1073531.78321826	124195.538099233	59556.4012113648	228908.287357362	66834.616417145	133277.666742038
Fsylvatica	FR_FS_03	0.000139022365926765	200	0.00385999732412415	0.00185101294964922	0.00711446957106679	1073531.78321826	124195.538099233	59556.4012113648	228908.287357362	66834.616417145	133277.666742038
Fsylvatica	FR_FS_03	0.000139085997017024	200	0.00385999732412415	0.00185101294964922	0.00711446957106679	1074023.1429886	124195.538099233	59556.4012113648	228908.287357362	66834.616417145	133277.666742038
Fsylvatica	FR_FS_03	0.000139085997017024	200	0.00385999732412415	0.00185101294964922	0.00711446957106679	1074023.1429886	124195.538099233	59556.4012113648	228908.287357362	66834.616417145	133277.666742038
Fsylvatica	FR_FS_03	0.000139098479158007	200	0.00385999732412415	0.00185101294964922	0.00711446957106679	1074119.53017766	124195.538099233	59556.4012113648	228908.287357362	66834.616417145	133277.666742038
Fsylvatica	FR_FS_03	0.000139098479158007	200	0.00385999732412415	0.00185101294964922	0.00711446957106679	1074119.53017766	124195.538099233	59556.4012113648	228908.287357362	66834.616417145	133277.666742038
Fsylvatica	FR_FS_03	0.000139216644808768	200	0.00385999732412415	0.00185101294964922	0.00711446957106679	1075032.00624531	124195.538099233	59556.4012113648	228908.287357362	66834.616417145	133277.666742038
Fsylvatica	FR_FS_03	0.000139216644808768	200	0.00385999732412415	0.00185101294964922	0.00711446957106679	1075032.00624531	124195.538099233	59556.4012113648	228908.287357362	66834.616417145	133277.666742038
Fsylvatica	FR_FS_03	0.000139324123476264	200	0.00385999732412415	0.00185101294964922	0.00711446957106679	1075861.95734567	124195.538099233	59556.4012113648	228908.287357362	66834.616417145	133277.666742038
Fsylvatica	FR_FS_03	0.000139324123476264	200	0.00385999732412415	0.00185101294964922	0.00711446957106679	1075861.95734567	124195.538099233	59556.4012113648	228908.287357362	66834.616417145	133277.666742038
Fsylvatica	FR_FS_03	0.000139923645021676	200	0.00385999732412415	0.00185101294964922	0.00711446957106679	1080491.46734885	124195.538099233	59556.4012113648	228908.287357362	66834.616417145	133277.666742038
Fsylvatica	FR_FS_03	0.000139923645021676	200	0.00385999732412415	0.00185101294964922	0.00711446957106679	1080491.46734885	124195.538099233	59556.4012113648	228908.287357362	66834.616417145	133277.666742038
Fsylvatica	FR_FS_03	0.000139989847579549	200	0.00385999732412415	0.00185101294964922	0.00711446957106679	1081002.68401196	124195.538099233	59556.4012113648	228908.287357362	66834.616417145	133277.666742038
Fsylvatica	FR_FS_03	0.000139989847579549	200	0.00386081184325998	0.00185101294964922	0.00711446957106679	1081002.68401196	124221.745278635	59556.4012113648	228908.287357362	67005.7866771358	133337.408974536
Fsylvatica	FR_FS_03	0.000140956890769296	200	0.00386081184325998	0.00185101294964922	0.00711446957106679	1088470.1989907	124221.745278635	59556.4012113648	228908.287357362	67005.7866771358	133337.408974536
Fsylvatica	FR_FS_03	0.000140956890769296	200	0.00386081184325998	0.00185101294964922	0.00711446957106679	1088470.1989907	124221.745278635	59556.4012113648	228908.287357362	67005.7866771358	133337.408974536
Fsylvatica	FR_FS_03	0.000141471433928006	200	0.00386081184325998	0.00185101294964922	0.00711446957106679	1092443.50523556	124221.745278635	59556.4012113648	228908.287357362	67005.7866771358	133337.408974536
Fsylvatica	FR_FS_03	0.000141471433928006	200	0.00386150625199948	0.00185101294964922	0.00711446957106679	1092443.50523556	124244.087902171	59556.4012113648	228908.287357362	67876.2778861318	134281.490407886
Fsylvatica	FR_FS_03	0.000141568687950089	200	0.00386150625199948	0.00185101294964922	0.00711446957106679	1093194.50154509	124244.087902171	59556.4012113648	228908.287357362	67876.2778861318	134281.490407886
Fsylvatica	FR_FS_03	0.000141568687950089	200	0.00386150625199948	0.00185101294964922	0.00711446957106679	1093194.50154509	124244.087902171	59556.4012113648	228908.287357362	67876.2778861318	134281.490407886
Fsylvatica	FR_FS_03	0.000141588922170708	200	0.00386150625199948	0.00185101294964922	0.00711446957106679	1093350.75035296	124244.087902171	59556.4012113648	228908.287357362	67876.2778861318	134281.490407886
Fsylvatica	FR_FS_03	0.000141588922170708	200	0.00386150625199948	0.00185101294964922	0.00711446957106679	1093350.75035296	124244.087902171	59556.4012113648	228908.287357362	67876.2778861318	134281.490407886
Fsylvatica	FR_FS_03	0.000142115059650837	200	0.00386150625199948	0.00185101294964922	0.00711446957106679	1097413.58803735	124244.087902171	59556.4012113648	228908.287357362	67876.2778861318	134281.490407886
Fsylvatica	FR_FS_03	0.000142115059650837	200	0.00386150625199948	0.00185101294964922	0.00711446957106679	1097413.58803735	124244.087902171	59556.4012113648	228908.287357362	67876.2778861318	134281.490407886
Fsylvatica	FR_FS_03	0.000142243485675594	200	0.00386150625199948	0.00185101294964922	0.00711446957106679	1098405.29479223	124244.087902171	59556.4012113648	228908.287357362	67876.2778861318	134281.490407886
Fsylvatica	FR_FS_03	0.000142243485675594	200	0.00386150625199948	0.00185101294964922	0.00711446957106679	1098405.29479223	124244.087902171	59556.4012113648	228908.287357362	67876.2778861318	134281.490407886
Fsylvatica	FR_FS_03	0.000142418829595944	200	0.00386150625199948	0.00185101294964922	0.00711446957106679	1099759.30189918	124244.087902171	59556.4012113648	228908.287357362	67876.2778861318	134281.490407886
Fsylvatica	FR_FS_03	0.000142418829595944	200	0.00386150625199948	0.00185101294964922	0.00711446957106679	1099759.30189918	124244.087902171	59556.4012113648	228908.287357362	67876.2778861318	134281.490407886
Fsylvatica	FR_FS_03	0.000142442525504689	200	0.00386150625199948	0.00185101294964922	0.00711446957106679	1099942.28188949	124244.087902171	59556.4012113648	228908.287357362	67876.2778861318	134281.490407886
Fsylvatica	FR_FS_03	0.000142442525504689	200	0.00386162964410064	0.00185101294964922	0.00711446957106679	1099942.28188949	124248.058046996	59556.4012113648	228908.287357362	70300.8484983708	134603.198845453
Fsylvatica	FR_FS_03	0.000142529176371454	200	0.00386162964410064	0.00185101294964922	0.00711446957106679	1100611.40055177	124248.058046996	59556.4012113648	228908.287357362	70300.8484983708	134603.198845453
Fsylvatica	FR_FS_03	0.000142529176371454	200	0.00386162964410064	0.00185101294964922	0.00711446957106679	1100611.40055177	124248.058046996	59556.4012113648	228908.287357362	70300.8484983708	134603.198845453
Fsylvatica	FR_FS_03	0.000142843580339505	200	0.00386162964410064	0.00185101294964922	0.00711446957106679	1103039.23042089	124248.058046996	59556.4012113648	228908.287357362	70300.8484983708	134603.198845453
Fsylvatica	FR_FS_03	0.000142843580339505	200	0.00386162964410064	0.00185101294964922	0.00711446957106679	1103039.23042089	124248.058046996	59556.4012113648	228908.287357362	70300.8484983708	134603.198845453
Fsylvatica	FR_FS_03	0.000143018289983989	200	0.00386162964410064	0.00185101294964922	0.00711446957106679	1104388.3396447	124248.058046996	59556.4012113648	228908.287357362	70300.8484983708	134603.198845453
Fsylvatica	FR_FS_03	0.000143018289983989	200	0.00386162964410064	0.00185101294964922	0.00711446957106679	1104388.3396447	124248.058046996	59556.4012113648	228908.287357362	70300.8484983708	134603.198845453
Fsylvatica	FR_FS_03	0.00014325268847618	200	0.00386162964410064	0.00185101294964922	0.00711446957106679	1106198.36661142	124248.058046996	59556.4012113648	228908.287357362	70300.8484983708	134603.198845453
Fsylvatica	FR_FS_03	0.00014325268847618	200	0.00386162964410064	0.00185101294964922	0.00711446957106679	1106198.36661142	124248.058046996	59556.4012113648	228908.287357362	70300.8484983708	134603.198845453
Fsylvatica	FR_FS_03	0.000143382200083705	200	0.00386162964410064	0.00185101294964922	0.00711446957106679	1107198.45624483	124248.058046996	59556.4012113648	228908.287357362	70300.8484983708	134603.198845453
Fsylvatica	FR_FS_03	0.000143382200083705	200	0.00386304143351335	0.00185101294964922	0.00711446957106679	1107198.45624483	124293.482416775	59556.4012113648	228908.287357362	77736.0058520366	134832.221295592
Fsylvatica	FR_FS_03	0.000143448975699713	200	0.00386304143351335	0.00185101294964922	0.00711446957106679	1107714.09806728	124293.482416775	59556.4012113648	228908.287357362	77736.0058520366	134832.221295592
Fsylvatica	FR_FS_03	0.000143448975699713	200	0.00386377194100585	0.00185101294964922	0.00711446957106679	1107714.09806728	124316.98651885	59556.4012113648	228908.287357362	77912.5664283389	136318.13246748
Fsylvatica	FR_FS_03	0.000143650963616703	200	0.00386377194100585	0.00185101294964922	0.00711446957106679	1109273.85032203	124316.98651885	59556.4012113648	228908.287357362	77912.5664283389	136318.13246748
Fsylvatica	FR_FS_03	0.000143650963616703	200	0.00386469574091213	0.00185101294964922	0.00711446957106679	1109273.85032203	124346.709810557	59556.4012113648	228908.287357362	79108.0287737076	136743.803793201
Fsylvatica	FR_FS_03	0.000144117135158249	200	0.00386469574091213	0.00185101294964922	0.00711446957106679	1112873.63056563	124346.709810557	59556.4012113648	228908.287357362	79108.0287737076	136743.803793201
Fsylvatica	FR_FS_03	0.000144117135158249	200	0.00386469574091213	0.00185101294964922	0.00711446957106679	1112873.63056563	124346.709810557	59556.4012113648	228908.287357362	79108.0287737076	136743.803793201
Fsylvatica	FR_FS_03	0.000144166363218462	200	0.00386469574091213	0.00185101294964922	0.00711446957106679	1113253.77002673	124346.709810557	59556.4012113648	228908.287357362	79108.0287737076	136743.803793201
Fsylvatica	FR_FS_03	0.000144166363218462	200	0.00386469574091213	0.00185101294964922	0.00711446957106679	1113253.77002673	124346.709810557	59556.4012113648	228908.287357362	79108.0287737076	136743.803793201
Fsylvatica	FR_FS_03	0.000144314737857284	200	0.00386469574091213	0.00185101294964922	0.00711446957106679	1114399.52013347	124346.709810557	59556.4012113648	228908.287357362	79108.0287737076	136743.803793201
Fsylvatica	FR_FS_03	0.000144314737857284	200	0.00386594213240201	0.00185101294964922	0.00711446957106679	1114399.52013347	124386.812496847	59556.4012113648	228908.287357362	82556.9548246993	136743.803793201
Fsylvatica	FR_FS_03	0.000144611496296613	200	0.00386594213240201	0.00185101294964922	0.00711446957106679	1116691.09109354	124386.812496847	59556.4012113648	228908.287357362	82556.9548246993	136743.803793201
Fsylvatica	FR_FS_03	0.000144611496296613	200	0.00386594213240201	0.00185101294964922	0.00711446957106679	1116691.09109354	124386.812496847	59556.4012113648	228908.287357362	82556.9548246993	136743.803793201
Fsylvatica	FR_FS_03	0.000144890030721492	200	0.00386594213240201	0.00185101294964922	0.00711446957106679	1118841.9360733	124386.812496847	59556.4012113648	228908.287357362	82556.9548246993	136743.803793201
Fsylvatica	FR_FS_03	0.000144890030721492	200	0.00386594213240201	0.00185101294964922	0.00711446957106679	1118841.9360733	124386.812496847	59556.4012113648	228908.287357362	82556.9548246993	136743.803793201
Fsylvatica	FR_FS_03	0.000144951976881246	200	0.00386594213240201	0.00185101294964922	0.00711446957106679	1119320.28479727	124386.812496847	59556.4012113648	228908.287357362	82556.9548246993	136743.803793201
Fsylvatica	FR_FS_03	0.000144951976881246	200	0.00386613017408809	0.00185101294964922	0.00711446957106679	1119320.28479727	124392.862744147	59556.4012113648	228908.287357362	85224.7707197344	136809.913039873
Fsylvatica	FR_FS_03	0.00014519209134745	200	0.00386613017408809	0.00185101294964922	0.00711446957106679	1121174.45055946	124392.862744147	59556.4012113648	228908.287357362	85224.7707197344	136809.913039873
Fsylvatica	FR_FS_03	0.00014519209134745	200	0.00386613017408809	0.00185101294964922	0.00711446957106679	1121174.45055946	124392.862744147	59556.4012113648	228908.287357362	85224.7707197344	136809.913039873
Fsylvatica	FR_FS_03	0.000145357156916942	200	0.00386613017408809	0.00185101294964922	0.00711446957106679	1122449.08816172	124392.862744147	59556.4012113648	228908.287357362	85224.7707197344	136809.913039873
Fsylvatica	FR_FS_03	0.000145357156916942	200	0.00386613017408809	0.00185101294964922	0.00711446957106679	1122449.08816172	124392.862744147	59556.4012113648	228908.287357362	85224.7707197344	136809.913039873
Fsylvatica	FR_FS_03	0.000145630122952579	200	0.00386613017408809	0.00185101294964922	0.00711446957106679	1124556.93399675	124392.862744147	59556.4012113648	228908.287357362	85224.7707197344	136809.913039873
Fsylvatica	FR_FS_03	0.000145630122952579	200	0.00386613017408809	0.00185101294964922	0.00711446957106679	1124556.93399675	124392.862744147	59556.4012113648	228908.287357362	85224.7707197344	136809.913039873
Fsylvatica	FR_FS_03	0.000145688702513449	200	0.00386613017408809	0.00185101294964922	0.00711446957106679	1125009.28581814	124392.862744147	59556.4012113648	228908.287357362	85224.7707197344	136809.913039873
Fsylvatica	FR_FS_03	0.000145688702513449	200	0.00386689973386792	0.00185101294964922	0.00711446957106679	1125009.28581814	124417.623354824	59556.4012113648	228908.287357362	86367.2854820593	136809.913039873
Fsylvatica	FR_FS_03	0.000146734421791605	200	0.00386689973386792	0.00185101294964922	0.00711446957106679	1133084.33815911	124417.623354824	59556.4012113648	228908.287357362	86367.2854820593	136809.913039873
Fsylvatica	FR_FS_03	0.000146734421791605	200	0.00386689973386792	0.00185101294964922	0.00711446957106679	1133084.33815911	124417.623354824	59556.4012113648	228908.287357362	86367.2854820593	136809.913039873
Fsylvatica	FR_FS_03	0.00014716958823803	200	0.00386689973386792	0.00185101294964922	0.00711446957106679	1136444.69681876	124417.623354824	59556.4012113648	228908.287357362	86367.2854820593	136809.913039873
Fsylvatica	FR_FS_03	0.00014716958823803	200	0.00386782320560371	0.00185101294964922	0.00711446957106679	1136444.69681876	124447.336087636	59556.4012113648	228908.287357362	87135.2181360438	137684.675322225
Fsylvatica	FR_FS_03	0.000147463863435431	200	0.00386782320560371	0.00185101294964922	0.00711446957106679	1138717.09216549	124447.336087636	59556.4012113648	228908.287357362	87135.2181360438	137684.675322225
Fsylvatica	FR_FS_03	0.000147463863435431	200	0.00386782320560371	0.00185101294964922	0.00711446957106679	1138717.09216549	124447.336087636	59556.4012113648	228908.287357362	87135.2181360438	137684.675322225
Fsylvatica	FR_FS_03	0.000147935828645288	200	0.00386782320560371	0.00185101294964922	0.00711446957106679	1142361.61116052	124447.336087636	59556.4012113648	228908.287357362	87135.2181360438	137684.675322225
Fsylvatica	FR_FS_03	0.000147935828645288	200	0.00386782320560371	0.00185101294964922	0.00711446957106679	1142361.61116052	124447.336087636	59556.4012113648	228908.287357362	87135.2181360438	137684.675322225
Fsylvatica	FR_FS_03	0.000147964805285002	200	0.00386782320560371	0.00185101294964922	0.00711446957106679	1142585.36899615	124447.336087636	59556.4012113648	228908.287357362	87135.2181360438	137684.675322225
Fsylvatica	FR_FS_03	0.000147964805285002	200	0.00386782320560371	0.00185101294964922	0.00711446957106679	1142585.36899615	124447.336087636	59556.4012113648	228908.287357362	87135.2181360438	137684.675322225
Fsylvatica	FR_FS_03	0.000148091728205764	200	0.00386782320560371	0.00185101294964922	0.00711446957106679	1143565.46877038	124447.336087636	59556.4012113648	228908.287357362	87135.2181360438	137684.675322225
Fsylvatica	FR_FS_03	0.000148091728205764	200	0.00386782320560371	0.00185101294964922	0.00711446957106679	1143565.46877038	124447.336087636	59556.4012113648	228908.287357362	87135.2181360438	137684.675322225
Fsylvatica	FR_FS_03	0.000148624534659357	200	0.00386782320560371	0.00185101294964922	0.00711446957106679	1147679.80431936	124447.336087636	59556.4012113648	228908.287357362	87135.2181360438	137684.675322225
Fsylvatica	FR_FS_03	0.000148624534659357	200	0.00386782320560371	0.00185101294964922	0.00711446957106679	1147679.80431936	124447.336087636	59556.4012113648	228908.287357362	87135.2181360438	137684.675322225
Fsylvatica	FR_FS_03	0.000148757615853816	200	0.00386782320560371	0.00185101294964922	0.00711446957106679	1148707.45833063	124447.336087636	59556.4012113648	228908.287357362	87135.2181360438	137684.675322225
Fsylvatica	FR_FS_03	0.000148757615853816	200	0.00386782320560371	0.00185101294964922	0.00711446957106679	1148707.45833063	124447.336087636	59556.4012113648	228908.287357362	87135.2181360438	137684.675322225
Fsylvatica	FR_FS_03	0.000149480527562931	200	0.00386782320560371	0.00185101294964922	0.00711446957106679	1154289.78813074	124447.336087636	59556.4012113648	228908.287357362	87135.2181360438	137684.675322225
Fsylvatica	FR_FS_03	0.000149480527562931	200	0.00386782320560371	0.00185101294964922	0.00711446957106679	1154289.78813074	124447.336087636	59556.4012113648	228908.287357362	87135.2181360438	137684.675322225
Fsylvatica	FR_FS_03	0.000150015623480756	200	0.00386782320560371	0.00185101294964922	0.00711446957106679	1158421.8029402	124447.336087636	59556.4012113648	228908.287357362	87135.2181360438	137684.675322225
Fsylvatica	FR_FS_03	0.000150015623480756	200	0.00386782320560371	0.00185101294964922	0.00711446957106679	1158421.8029402	124447.336087636	59556.4012113648	228908.287357362	87135.2181360438	137684.675322225
Fsylvatica	FR_FS_03	0.000152172390643696	200	0.00386782320560371	0.00185101294964922	0.00711446957106679	1175076.375627	124447.336087636	59556.4012113648	228908.287357362	87135.2181360438	137684.675322225
Fsylvatica	FR_FS_03	0.000152172390643696	200	0.00386782320560371	0.00185101294964922	0.00711446957106679	1175076.375627	124447.336087636	59556.4012113648	228908.287357362	87135.2181360438	137684.675322225
Fsylvatica	FR_FS_03	0.000152299319285652	200	0.00386782320560371	0.00185101294964922	0.00711446957106679	1176056.51958032	124447.336087636	59556.4012113648	228908.287357362	87135.2181360438	137684.675322225
Fsylvatica	FR_FS_03	0.000152299319285652	200	0.00386782320560371	0.00185101294964922	0.00711446957106679	1176056.51958032	124447.336087636	59556.4012113648	228908.287357362	87135.2181360438	137684.675322225
Fsylvatica	FR_FS_03	0.00015267387804424	200	0.00386782320560371	0.00185101294964922	0.00711446957106679	1178948.86520649	124447.336087636	59556.4012113648	228908.287357362	87135.2181360438	137684.675322225
Fsylvatica	FR_FS_03	0.00015267387804424	200	0.00386782320560371	0.00185101294964922	0.00711446957106679	1178948.86520649	124447.336087636	59556.4012113648	228908.287357362	87135.2181360438	137684.675322225
Fsylvatica	FR_FS_03	0.000153976327327924	200	0.00386782320560371	0.00185101294964922	0.00711446957106679	1189006.38863262	124447.336087636	59556.4012113648	228908.287357362	87135.2181360438	137684.675322225
Fsylvatica	FR_FS_03	0.000153976327327924	200	0.00386839947296976	0.00187601084384487	0.00711446957106679	1189006.38863262	124465.877508679	60360.709261418	228908.287357362	87304.2713374246	139116.155386207
Fsylvatica	FR_FS_03	0.000154072039276968	200	0.00386839947296976	0.00187601084384487	0.00711446957106679	1189745.47704222	124465.877508679	60360.709261418	228908.287357362	87304.2713374246	139116.155386207
Fsylvatica	FR_FS_03	0.000154072039276968	200	0.00386839947296976	0.00187601084384487	0.00711446957106679	1189745.47704222	124465.877508679	60360.709261418	228908.287357362	87304.2713374246	139116.155386207
Fsylvatica	FR_FS_03	0.000154076832224767	200	0.00386839947296976	0.00187601084384487	0.00711446957106679	1189782.48822214	124465.877508679	60360.709261418	228908.287357362	87304.2713374246	139116.155386207
Fsylvatica	FR_FS_03	0.000154076832224767	200	0.00386889435405632	0.00190301796181536	0.0080886712126207	1189782.48822214	124481.800323562	61229.6641510735	260253.256519328	88646.3439511279	139612.444607112
Fsylvatica	FR_FS_03	0.000155469648796307	200	0.00386889435405632	0.00190301796181536	0.0080886712126207	1200537.82854291	124481.800323562	61229.6641510735	260253.256519328	88646.3439511279	139612.444607112
Fsylvatica	FR_FS_03	0.000155469648796307	200	0.00386896950509665	0.00196463771275739	0.00857869668873149	1200537.82854291	124484.218310703	63212.2816202505	276019.841979778	88994.0589490774	142999.041496132
Fsylvatica	FR_FS_03	0.000155802787100433	200	0.00386896950509665	0.00196463771275739	0.00857869668873149	1203110.32509987	124484.218310703	63212.2816202505	276019.841979778	88994.0589490774	142999.041496132
Fsylvatica	FR_FS_03	0.000155802787100433	200	0.00386896950509665	0.00196463771275739	0.00857869668873149	1203110.32509987	124484.218310703	63212.2816202505	276019.841979778	88994.0589490774	142999.041496132
Fsylvatica	FR_FS_03	0.000155873690358551	200	0.00386896950509665	0.00196463771275739	0.00857869668873149	1203657.84060657	124484.218310703	63212.2816202505	276019.841979778	88994.0589490774	142999.041496132
Fsylvatica	FR_FS_03	0.000155873690358551	200	0.00386932589823989	0.0019676762432484	0.00858460835179069	1203657.84060657	124495.685271554	63310.0464365639	276210.049928915	89187.90971727	143354.242751211
Fsylvatica	FR_FS_03	0.00015723314053015	200	0.00386932589823989	0.0019676762432484	0.00858460835179069	1214155.52532935	124495.685271554	63310.0464365639	276210.049928915	89187.90971727	143354.242751211
Fsylvatica	FR_FS_03	0.00015723314053015	200	0.00386932589823989	0.0019676762432484	0.00858460835179069	1214155.52532935	124495.685271554	63310.0464365639	276210.049928915	89187.90971727	143354.242751211
Fsylvatica	FR_FS_03	0.000157759622830504	200	0.00386932589823989	0.0019676762432484	0.00858460835179069	1218221.02571818	124495.685271554	63310.0464365639	276210.049928915	89187.90971727	143354.242751211
Fsylvatica	FR_FS_03	0.000157759622830504	200	0.00386932589823989	0.0019676762432484	0.00858460835179069	1218221.02571818	124495.685271554	63310.0464365639	276210.049928915	89187.90971727	143354.242751211
Fsylvatica	FR_FS_03	0.000157906698238325	200	0.00386932589823989	0.0019676762432484	0.00858460835179069	1219356.74315309	124495.685271554	63310.0464365639	276210.049928915	89187.90971727	143354.242751211
Fsylvatica	FR_FS_03	0.000157906698238325	200	0.00387068157050022	0.0019676762432484	0.00858460835179069	1219356.74315309	124539.304070149	63310.0464365639	276210.049928915	90724.5669424249	143354.242751211
Fsylvatica	FR_FS_03	0.000158504768236939	200	0.00387068157050022	0.0019676762432484	0.00858460835179069	1223975.04430069	124539.304070149	63310.0464365639	276210.049928915	90724.5669424249	143354.242751211
Fsylvatica	FR_FS_03	0.000158504768236939	200	0.00387068157050022	0.0019676762432484	0.00858460835179069	1223975.04430069	124539.304070149	63310.0464365639	276210.049928915	90724.5669424249	143354.242751211
Fsylvatica	FR_FS_03	0.000158506316011552	200	0.00387068157050022	0.0019676762432484	0.00858460835179069	1223986.9962282	124539.304070149	63310.0464365639	276210.049928915	90724.5669424249	143354.242751211
Fsylvatica	FR_FS_03	0.000158506316011552	200	0.00387068157050022	0.0019676762432484	0.00858460835179069	1223986.9962282	124539.304070149	63310.0464365639	276210.049928915	90724.5669424249	143354.242751211
Fsylvatica	FR_FS_03	0.000158537841466986	200	0.00387068157050022	0.0019676762432484	0.00858460835179069	1224230.4360385	124539.304070149	63310.0464365639	276210.049928915	90724.5669424249	143354.242751211
Fsylvatica	FR_FS_03	0.000158537841466986	200	0.00387068157050022	0.0019676762432484	0.00858460835179069	1224230.4360385	124539.304070149	63310.0464365639	276210.049928915	90724.5669424249	143354.242751211
Fsylvatica	FR_FS_03	0.000158682490605224	200	0.00387068157050022	0.0019676762432484	0.00858460835179069	1225347.41780096	124539.304070149	63310.0464365639	276210.049928915	90724.5669424249	143354.242751211
Fsylvatica	FR_FS_03	0.000158682490605224	200	0.00387068157050022	0.0019676762432484	0.00858460835179069	1225347.41780096	124539.304070149	63310.0464365639	276210.049928915	90724.5669424249	143354.242751211
Fsylvatica	FR_FS_03	0.00015910625229054	200	0.00387068157050022	0.0019676762432484	0.00858460835179069	1228619.70880726	124539.304070149	63310.0464365639	276210.049928915	90724.5669424249	143354.242751211
Fsylvatica	FR_FS_03	0.00015910625229054	200	0.00387068157050022	0.0019676762432484	0.00858460835179069	1228619.70880726	124539.304070149	63310.0464365639	276210.049928915	90724.5669424249	143354.242751211
Fsylvatica	FR_FS_03	0.000159336311309537	200	0.00387068157050022	0.0019676762432484	0.00858460835179069	1230396.22632847	124539.304070149	63310.0464365639	276210.049928915	90724.5669424249	143354.242751211
Fsylvatica	FR_FS_03	0.000159336311309537	200	0.00387068157050022	0.0019676762432484	0.00858460835179069	1230396.22632847	124539.304070149	63310.0464365639	276210.049928915	90724.5669424249	143354.242751211
Fsylvatica	FR_FS_03	0.000159385763066263	200	0.00387068157050022	0.0019676762432484	0.00858460835179069	1230778.09317578	124539.304070149	63310.0464365639	276210.049928915	90724.5669424249	143354.242751211
Fsylvatica	FR_FS_03	0.000159385763066263	200	0.00387068157050022	0.0019676762432484	0.00858460835179069	1230778.09317578	124539.304070149	63310.0464365639	276210.049928915	90724.5669424249	143354.242751211
Fsylvatica	FR_FS_03	0.000159460916562713	200	0.00387068157050022	0.0019676762432484	0.00858460835179069	1231358.4290557	124539.304070149	63310.0464365639	276210.049928915	90724.5669424249	143354.242751211
Fsylvatica	FR_FS_03	0.000159460916562713	200	0.00387277004744642	0.00200873791844309	0.00858460835179069	1231358.4290557	124606.500883089	64631.2071571137	276210.049928915	92277.8755462737	144361.772589489
Fsylvatica	FR_FS_03	0.000159499599028057	200	0.00387277004744642	0.00200873791844309	0.00858460835179069	1231657.13535179	124606.500883089	64631.2071571137	276210.049928915	92277.8755462737	144361.772589489
Fsylvatica	FR_FS_03	0.000159499599028057	200	0.00387277004744642	0.00200873791844309	0.00858460835179069	1231657.13535179	124606.500883089	64631.2071571137	276210.049928915	92277.8755462737	144361.772589489
Fsylvatica	FR_FS_03	0.000160402485901753	200	0.00387277004744642	0.00200873791844309	0.00858460835179069	1238629.23476257	124606.500883089	64631.2071571137	276210.049928915	92277.8755462737	144361.772589489
Fsylvatica	FR_FS_03	0.000160402485901753	200	0.00387277004744642	0.00200873791844309	0.00858460835179069	1238629.23476257	124606.500883089	64631.2071571137	276210.049928915	92277.8755462737	144361.772589489
Fsylvatica	FR_FS_03	0.00016052758508127	200	0.00387277004744642	0.00200873791844309	0.00858460835179069	1239595.25159282	124606.500883089	64631.2071571137	276210.049928915	92277.8755462737	144361.772589489
Fsylvatica	FR_FS_03	0.00016052758508127	200	0.00387277004744642	0.00200873791844309	0.00858460835179069	1239595.25159282	124606.500883089	64631.2071571137	276210.049928915	92277.8755462737	144361.772589489
Fsylvatica	FR_FS_03	0.000160693843743876	200	0.00387277004744642	0.00200873791844309	0.00858460835179069	1240879.10226931	124606.500883089	64631.2071571137	276210.049928915	92277.8755462737	144361.772589489
Fsylvatica	FR_FS_03	0.000160693843743876	200	0.00387277004744642	0.00200873791844309	0.00858460835179069	1240879.10226931	124606.500883089	64631.2071571137	276210.049928915	92277.8755462737	144361.772589489
Fsylvatica	FR_FS_03	0.000160781499406296	200	0.00387277004744642	0.00200873791844309	0.00858460835179069	1241555.97997139	124606.500883089	64631.2071571137	276210.049928915	92277.8755462737	144361.772589489
Fsylvatica	FR_FS_03	0.000160781499406296	200	0.00387277004744642	0.00200873791844309	0.00858460835179069	1241555.97997139	124606.500883089	64631.2071571137	276210.049928915	92277.8755462737	144361.772589489
Fsylvatica	FR_FS_03	0.000161423525186053	200	0.00387277004744642	0.00200873791844309	0.00858460835179069	1246513.70800041	124606.500883089	64631.2071571137	276210.049928915	92277.8755462737	144361.772589489
Fsylvatica	FR_FS_03	0.000161423525186053	200	0.00387277004744642	0.00200873791844309	0.00858460835179069	1246513.70800041	124606.500883089	64631.2071571137	276210.049928915	92277.8755462737	144361.772589489
Fsylvatica	FR_FS_03	0.00016142807216787	200	0.00387277004744642	0.00200873791844309	0.00858460835179069	1246548.81982911	124606.500883089	64631.2071571137	276210.049928915	92277.8755462737	144361.772589489
Fsylvatica	FR_FS_03	0.00016142807216787	200	0.00387381231689662	0.0020417638471351	0.00858460835179069	1246548.81982911	124640.035936185	65693.8174753894	276210.049928915	92307.1236876699	147082.842275547
Fsylvatica	FR_FS_03	0.00016152279364322	200	0.00387381231689662	0.0020417638471351	0.00858460835179069	1247280.25979321	124640.035936185	65693.8174753894	276210.049928915	92307.1236876699	147082.842275547
Fsylvatica	FR_FS_03	0.00016152279364322	200	0.00387381231689662	0.0020417638471351	0.00858460835179069	1247280.25979321	124640.035936185	65693.8174753894	276210.049928915	92307.1236876699	147082.842275547
Fsylvatica	FR_FS_03	0.000161568232343003	200	0.00387381231689662	0.0020417638471351	0.00858460835179069	1247631.13778381	124640.035936185	65693.8174753894	276210.049928915	92307.1236876699	147082.842275547
Fsylvatica	FR_FS_03	0.000161568232343003	200	0.00387481028333179	0.00204660747936128	0.00860487287904205	1247631.13778381	124672.145538346	65849.6614981107	276862.06174524	92794.5012005104	148305.08726014
Fsylvatica	FR_FS_03	0.000161741733835796	200	0.00387481028333179	0.00204660747936128	0.00860487287904205	1248970.91765094	124672.145538346	65849.6614981107	276862.06174524	92794.5012005104	148305.08726014
Fsylvatica	FR_FS_03	0.000161741733835796	200	0.00387481028333179	0.00204660747936128	0.00860487287904205	1248970.91765094	124672.145538346	65849.6614981107	276862.06174524	92794.5012005104	148305.08726014
Fsylvatica	FR_FS_03	0.000161742033089948	200	0.00387481028333179	0.00204660747936128	0.00860487287904205	1248973.2284938	124672.145538346	65849.6614981107	276862.06174524	92794.5012005104	148305.08726014
Fsylvatica	FR_FS_03	0.000161742033089948	200	0.00387481028333179	0.00204660747936128	0.00860487287904205	1248973.2284938	124672.145538346	65849.6614981107	276862.06174524	92794.5012005104	148305.08726014
Fsylvatica	FR_FS_03	0.000161756530734523	200	0.00387481028333179	0.00204660747936128	0.00860487287904205	1249085.17941717	124672.145538346	65849.6614981107	276862.06174524	92794.5012005104	148305.08726014
Fsylvatica	FR_FS_03	0.000161756530734523	200	0.00387535668718399	0.00204792360707855	0.00895952343702219	1249085.17941717	124689.726099871	65892.0079497604	288272.954859144	94180.0500677152	149088.884655081
Fsylvatica	FR_FS_03	0.000161946417595945	200	0.00387535668718399	0.00204792360707855	0.00895952343702219	1250551.48722737	124689.726099871	65892.0079497604	288272.954859144	94180.0500677152	149088.884655081
Fsylvatica	FR_FS_03	0.000161946417595945	200	0.00387535668718399	0.00204792360707855	0.00895952343702219	1250551.48722737	124689.726099871	65892.0079497604	288272.954859144	94180.0500677152	149088.884655081
Fsylvatica	FR_FS_03	0.000162300893057191	200	0.00387535668718399	0.00204792360707855	0.00895952343702219	1253288.74947638	124689.726099871	65892.0079497604	288272.954859144	94180.0500677152	149088.884655081
Fsylvatica	FR_FS_03	0.000162300893057191	200	0.00387535668718399	0.00204792360707855	0.00895952343702219	1253288.74947638	124689.726099871	65892.0079497604	288272.954859144	94180.0500677152	149088.884655081
Fsylvatica	FR_FS_03	0.000162429784581973	200	0.00387535668718399	0.00204792360707855	0.00895952343702219	1254284.05082605	124689.726099871	65892.0079497604	288272.954859144	94180.0500677152	149088.884655081
Fsylvatica	FR_FS_03	0.000162429784581973	200	0.00387535668718399	0.00204792360707855	0.00895952343702219	1254284.05082605	124689.726099871	65892.0079497604	288272.954859144	94180.0500677152	149088.884655081
Fsylvatica	FR_FS_03	0.00016254910204864	200	0.00387535668718399	0.00204792360707855	0.00895952343702219	1255205.42122502	124689.726099871	65892.0079497604	288272.954859144	94180.0500677152	149088.884655081
Fsylvatica	FR_FS_03	0.00016254910204864	200	0.00387535668718399	0.00204792360707855	0.00895952343702219	1255205.42122502	124689.726099871	65892.0079497604	288272.954859144	94180.0500677152	149088.884655081
Fsylvatica	FR_FS_03	0.000162619462884945	200	0.00387535668718399	0.00204792360707855	0.00895952343702219	1255748.7481463	124689.726099871	65892.0079497604	288272.954859144	94180.0500677152	149088.884655081
Fsylvatica	FR_FS_03	0.000162619462884945	200	0.00387535668718399	0.00204792360707855	0.00895952343702219	1255748.7481463	124689.726099871	65892.0079497604	288272.954859144	94180.0500677152	149088.884655081
Fsylvatica	FR_FS_03	0.000163344609578902	200	0.00387535668718399	0.00204792360707855	0.00895952343702219	1261348.33651661	124689.726099871	65892.0079497604	288272.954859144	94180.0500677152	149088.884655081
Fsylvatica	FR_FS_03	0.000163344609578902	200	0.00387535668718399	0.00204792360707855	0.00895952343702219	1261348.33651661	124689.726099871	65892.0079497604	288272.954859144	94180.0500677152	149088.884655081
Fsylvatica	FR_FS_03	0.000163722168086048	200	0.00387535668718399	0.00204792360707855	0.00895952343702219	1264263.84622431	124689.726099871	65892.0079497604	288272.954859144	94180.0500677152	149088.884655081
Fsylvatica	FR_FS_03	0.000163722168086048	200	0.00387535668718399	0.00204792360707855	0.00895952343702219	1264263.84622431	124689.726099871	65892.0079497604	288272.954859144	94180.0500677152	149088.884655081
Fsylvatica	FR_FS_03	0.000164135736589777	200	0.00387535668718399	0.00204792360707855	0.00895952343702219	1267457.42540369	124689.726099871	65892.0079497604	288272.954859144	94180.0500677152	149088.884655081
Fsylvatica	FR_FS_03	0.000164135736589777	200	0.00387535668718399	0.00204792360707855	0.00895952343702219	1267457.42540369	124689.726099871	65892.0079497604	288272.954859144	94180.0500677152	149088.884655081
Fsylvatica	FR_FS_03	0.000164154190899094	200	0.00387535668718399	0.00204792360707855	0.00895952343702219	1267599.92972273	124689.726099871	65892.0079497604	288272.954859144	94180.0500677152	149088.884655081
Fsylvatica	FR_FS_03	0.000164154190899094	200	0.00387535668718399	0.00204792360707855	0.00895952343702219	1267599.92972273	124689.726099871	65892.0079497604	288272.954859144	94180.0500677152	149088.884655081
Fsylvatica	FR_FS_03	0.000164732531067499	200	0.00387535668718399	0.00204792360707855	0.00895952343702219	1272065.8769691	124689.726099871	65892.0079497604	288272.954859144	94180.0500677152	149088.884655081
Fsylvatica	FR_FS_03	0.000164732531067499	200	0.00387535668718399	0.00204792360707855	0.00895952343702219	1272065.8769691	124689.726099871	65892.0079497604	288272.954859144	94180.0500677152	149088.884655081
Fsylvatica	FR_FS_03	0.000164945299763648	200	0.00387535668718399	0.00204792360707855	0.00895952343702219	1273708.87848377	124689.726099871	65892.0079497604	288272.954859144	94180.0500677152	149088.884655081
Fsylvatica	FR_FS_03	0.000164945299763648	200	0.00387535668718399	0.00204792360707855	0.00895952343702219	1273708.87848377	124689.726099871	65892.0079497604	288272.954859144	94180.0500677152	149088.884655081
Fsylvatica	FR_FS_03	0.000165276126285519	200	0.00387535668718399	0.00204792360707855	0.00895952343702219	1276263.5234403	124689.726099871	65892.0079497604	288272.954859144	94180.0500677152	149088.884655081
Fsylvatica	FR_FS_03	0.000165276126285519	200	0.00387667560435036	0.00204792360707855	0.00895952343702219	1276263.5234403	124732.162302135	65892.0079497604	288272.954859144	95273.370934457	149088.884655081
Fsylvatica	FR_FS_03	0.000165516202415651	200	0.00387667560435036	0.00204792360707855	0.00895952343702219	1278117.39317105	124732.162302135	65892.0079497604	288272.954859144	95273.370934457	149088.884655081
Fsylvatica	FR_FS_03	0.000165516202415651	200	0.00387667560435036	0.00204792360707855	0.00895952343702219	1278117.39317105	124732.162302135	65892.0079497604	288272.954859144	95273.370934457	149088.884655081
Fsylvatica	FR_FS_03	0.000165560213653986	200	0.00387667560435036	0.00204792360707855	0.00895952343702219	1278457.24829333	124732.162302135	65892.0079497604	288272.954859144	95273.370934457	149088.884655081
Fsylvatica	FR_FS_03	0.000165560213653986	200	0.0038766838086124	0.00204792360707855	0.00895952343702219	1278457.24829333	124732.42627453	65892.0079497604	288272.954859144	95366.8699568627	149088.884655081
Fsylvatica	FR_FS_03	0.000165764470716469	200	0.0038766838086124	0.00204792360707855	0.00895952343702219	1280034.5229071	124732.42627453	65892.0079497604	288272.954859144	95366.8699568627	149088.884655081
Fsylvatica	FR_FS_03	0.000165764470716469	200	0.0038766838086124	0.00204792360707855	0.00895952343702219	1280034.5229071	124732.42627453	65892.0079497604	288272.954859144	99719.5846947901	149088.884655081
Fsylvatica	FR_FS_03	0.000165843840713396	200	0.0038766838086124	0.00204792360707855	0.00895952343702219	1280647.41863626	124732.42627453	65892.0079497604	288272.954859144	99719.5846947901	149088.884655081
Fsylvatica	FR_FS_03	0.000165843840713396	200	0.0038766838086124	0.00204792360707855	0.00895952343702219	1280647.41863626	124732.42627453	65892.0079497604	288272.954859144	99719.5846947901	149088.884655081
Fsylvatica	FR_FS_03	0.000166251845428603	200	0.0038766838086124	0.00204792360707855	0.00895952343702219	1283798.03419771	124732.42627453	65892.0079497604	288272.954859144	99719.5846947901	149088.884655081
Fsylvatica	FR_FS_03	0.000166251845428603	200	0.0038766838086124	0.00204792360707855	0.00895952343702219	1283798.03419771	124732.42627453	65892.0079497604	288272.954859144	99719.5846947901	149088.884655081
Fsylvatica	FR_FS_03	0.00016637263237436	200	0.0038766838086124	0.00204792360707855	0.00895952343702219	1284730.75192556	124732.42627453	65892.0079497604	288272.954859144	99719.5846947901	149088.884655081
Fsylvatica	FR_FS_03	0.00016637263237436	200	0.00387670776505758	0.0020555424129841	0.00895952343702219	1284730.75192556	124733.197073925	66137.1432749067	288272.954859144	99950.9406609032	150450.369798732
Fsylvatica	FR_FS_03	0.00016639169012954	200	0.00387670776505758	0.0020555424129841	0.00895952343702219	1284877.91605823	124733.197073925	66137.1432749067	288272.954859144	99950.9406609032	150450.369798732
Fsylvatica	FR_FS_03	0.00016639169012954	200	0.00387670776505758	0.0020555424129841	0.00895952343702219	1284877.91605823	124733.197073925	66137.1432749067	288272.954859144	99950.9406609032	150450.369798732
Fsylvatica	FR_FS_03	0.000166672980423296	200	0.00387670776505758	0.0020555424129841	0.00895952343702219	1287050.04187874	124733.197073925	66137.1432749067	288272.954859144	99950.9406609032	150450.369798732
Fsylvatica	FR_FS_03	0.000166672980423296	200	0.00387670776505758	0.0020555424129841	0.00895952343702219	1287050.04187874	124733.197073925	66137.1432749067	288272.954859144	99950.9406609032	150450.369798732
Fsylvatica	FR_FS_03	0.000166778281198116	200	0.00387670776505758	0.0020555424129841	0.00895952343702219	1287863.17527502	124733.197073925	66137.1432749067	288272.954859144	99950.9406609032	150450.369798732
Fsylvatica	FR_FS_03	0.000166778281198116	200	0.00387670776505758	0.0020555424129841	0.00895952343702219	1287863.17527502	124733.197073925	66137.1432749067	288272.954859144	99950.9406609032	150450.369798732
Fsylvatica	FR_FS_03	0.000166805535810475	200	0.00387670776505758	0.0020555424129841	0.00895952343702219	1288073.63560212	124733.197073925	66137.1432749067	288272.954859144	99950.9406609032	150450.369798732
Fsylvatica	FR_FS_03	0.000166805535810475	200	0.00387670776505758	0.0020555424129841	0.00895952343702219	1288073.63560212	124733.197073925	66137.1432749067	288272.954859144	99950.9406609032	150450.369798732
Fsylvatica	FR_FS_03	0.000166933558076478	200	0.00387670776505758	0.0020555424129841	0.00895952343702219	1289062.22452879	124733.197073925	66137.1432749067	288272.954859144	99950.9406609032	150450.369798732
Fsylvatica	FR_FS_03	0.000166933558076478	200	0.00387670776505758	0.0020555424129841	0.00895952343702219	1289062.22452879	124733.197073925	66137.1432749067	288272.954859144	99950.9406609032	150450.369798732
Fsylvatica	FR_FS_03	0.00016698701653214	200	0.00387670776505758	0.0020555424129841	0.00895952343702219	1289475.03113621	124733.197073925	66137.1432749067	288272.954859144	99950.9406609032	150450.369798732
Fsylvatica	FR_FS_03	0.00016698701653214	200	0.00387670776505758	0.0020555424129841	0.00895952343702219	1289475.03113621	124733.197073925	66137.1432749067	288272.954859144	99950.9406609032	150450.369798732
Fsylvatica	FR_FS_03	0.000167058901236982	200	0.00387670776505758	0.0020555424129841	0.00895952343702219	1290030.1253821	124733.197073925	66137.1432749067	288272.954859144	99950.9406609032	150450.369798732
Fsylvatica	FR_FS_03	0.000167058901236982	200	0.00387670776505758	0.0020555424129841	0.00895952343702219	1290030.1253821	124733.197073925	66137.1432749067	288272.954859144	99950.9406609032	150450.369798732
Fsylvatica	FR_FS_03	0.000167252481939972	200	0.00387670776505758	0.0020555424129841	0.00895952343702219	1291524.95706542	124733.197073925	66137.1432749067	288272.954859144	99950.9406609032	150450.369798732
Fsylvatica	FR_FS_03	0.000167252481939972	200	0.00387712946412669	0.00207721987824487	0.00895952343702219	1291524.95706542	124746.765255042	66834.616417145	288272.954859144	100742.710022181	151879.801436927
Fsylvatica	FR_FS_03	0.000167383170586261	200	0.00387712946412669	0.00207721987824487	0.00895952343702219	1292534.13580124	124746.765255042	66834.616417145	288272.954859144	100742.710022181	151879.801436927
Fsylvatica	FR_FS_03	0.000167383170586261	200	0.00387712946412669	0.00207721987824487	0.00895952343702219	1292534.13580124	124746.765255042	66834.616417145	288272.954859144	100742.710022181	151879.801436927
Fsylvatica	FR_FS_03	0.000167386612154992	200	0.00387712946412669	0.00207721987824487	0.00895952343702219	1292560.71162156	124746.765255042	66834.616417145	288272.954859144	100742.710022181	151879.801436927
Fsylvatica	FR_FS_03	0.000167386612154992	200	0.00387712946412669	0.00207721987824487	0.00895952343702219	1292560.71162156	124746.765255042	66834.616417145	288272.954859144	100742.710022181	151879.801436927
Fsylvatica	FR_FS_03	0.000167400347120915	200	0.00387712946412669	0.00207721987824487	0.00895952343702219	1292666.77313448	124746.765255042	66834.616417145	288272.954859144	100742.710022181	151879.801436927
Fsylvatica	FR_FS_03	0.000167400347120915	200	0.00387712946412669	0.00207721987824487	0.00895952343702219	1292666.77313448	124746.765255042	66834.616417145	288272.954859144	100742.710022181	151879.801436927
Fsylvatica	FR_FS_03	0.000167794231990221	200	0.00387712946412669	0.00207721987824487	0.00895952343702219	1295708.35513684	124746.765255042	66834.616417145	288272.954859144	100742.710022181	151879.801436927
Fsylvatica	FR_FS_03	0.000167794231990221	200	0.00387712946412669	0.00207721987824487	0.00895952343702219	1295708.35513684	124746.765255042	66834.616417145	288272.954859144	100742.710022181	151879.801436927
Fsylvatica	FR_FS_03	0.000167826944648174	200	0.00387712946412669	0.00207721987824487	0.00895952343702219	1295960.96253417	124746.765255042	66834.616417145	288272.954859144	100742.710022181	151879.801436927
Fsylvatica	FR_FS_03	0.000167826944648174	200	0.00387712946412669	0.00207721987824487	0.00895952343702219	1295960.96253417	124746.765255042	66834.616417145	288272.954859144	100742.710022181	151879.801436927
Fsylvatica	FR_FS_03	0.00016783379232647	200	0.00387712946412669	0.00207721987824487	0.00895952343702219	1296013.84035884	124746.765255042	66834.616417145	288272.954859144	100742.710022181	151879.801436927
Fsylvatica	FR_FS_03	0.00016783379232647	200	0.00387712946412669	0.00207721987824487	0.00895952343702219	1296013.84035884	124746.765255042	66834.616417145	288272.954859144	100742.710022181	151879.801436927
Fsylvatica	FR_FS_03	0.0001678592707179	200	0.00387712946412669	0.00207721987824487	0.00895952343702219	1296210.58469421	124746.765255042	66834.616417145	288272.954859144	100742.710022181	151879.801436927
Fsylvatica	FR_FS_03	0.0001678592707179	200	0.00387712946412669	0.00207721987824487	0.00895952343702219	1296210.58469421	124746.765255042	66834.616417145	288272.954859144	100742.710022181	151879.801436927
Fsylvatica	FR_FS_03	0.000167985716189345	200	0.00387712946412669	0.00207721987824487	0.00895952343702219	1297186.99760112	124746.765255042	66834.616417145	288272.954859144	100742.710022181	151879.801436927
Fsylvatica	FR_FS_03	0.000167985716189345	200	0.00387712946412669	0.00207721987824487	0.00895952343702219	1297186.99760112	124746.765255042	66834.616417145	288272.954859144	100742.710022181	151879.801436927
Fsylvatica	FR_FS_03	0.000168130978325707	200	0.00387712946412669	0.00207721987824487	0.00895952343702219	1298308.71293982	124746.765255042	66834.616417145	288272.954859144	100742.710022181	151879.801436927
Fsylvatica	FR_FS_03	0.000168130978325707	200	0.00387712946412669	0.00207721987824487	0.00895952343702219	1298308.71293982	124746.765255042	66834.616417145	288272.954859144	100742.710022181	151879.801436927
Fsylvatica	FR_FS_03	0.000168297339382955	200	0.00387712946412669	0.00207721987824487	0.00895952343702219	1299593.35430853	124746.765255042	66834.616417145	288272.954859144	100742.710022181	151879.801436927
Fsylvatica	FR_FS_03	0.000168297339382955	200	0.00387712946412669	0.00207721987824487	0.00895952343702219	1299593.35430853	124746.765255042	66834.616417145	288272.954859144	100742.710022181	151879.801436927
Fsylvatica	FR_FS_03	0.000168329376629867	200	0.00387712946412669	0.00207721987824487	0.00895952343702219	1299840.74617658	124746.765255042	66834.616417145	288272.954859144	100742.710022181	151879.801436927
Fsylvatica	FR_FS_03	0.000168329376629867	200	0.00387712946412669	0.00207721987824487	0.00895952343702219	1299840.74617658	124746.765255042	66834.616417145	288272.954859144	100742.710022181	151879.801436927
Fsylvatica	FR_FS_03	0.000168632492405051	200	0.00387712946412669	0.00207721987824487	0.00895952343702219	1302181.40853322	124746.765255042	66834.616417145	288272.954859144	100742.710022181	151879.801436927
Fsylvatica	FR_FS_03	0.000168632492405051	200	0.00387712946412669	0.00207721987824487	0.00895952343702219	1302181.40853322	124746.765255042	66834.616417145	288272.954859144	100742.710022181	151879.801436927
Fsylvatica	FR_FS_03	0.000168675585503572	200	0.00387712946412669	0.00207721987824487	0.00895952343702219	1302514.17377276	124746.765255042	66834.616417145	288272.954859144	100742.710022181	151879.801436927
Fsylvatica	FR_FS_03	0.000168675585503572	200	0.00387712946412669	0.00207721987824487	0.00895952343702219	1302514.17377276	124746.765255042	66834.616417145	288272.954859144	100742.710022181	151879.801436927
Fsylvatica	FR_FS_03	0.000168693304454994	200	0.00387712946412669	0.00207721987824487	0.00895952343702219	1302650.99965247	124746.765255042	66834.616417145	288272.954859144	100742.710022181	151879.801436927
Fsylvatica	FR_FS_03	0.000168693304454994	200	0.00387712946412669	0.00207721987824487	0.00895952343702219	1302650.99965247	124746.765255042	66834.616417145	288272.954859144	100742.710022181	151879.801436927
Fsylvatica	FR_FS_03	0.00016869642666279	200	0.00387712946412669	0.00207721987824487	0.00895952343702219	1302675.10936517	124746.765255042	66834.616417145	288272.954859144	100742.710022181	151879.801436927
Fsylvatica	FR_FS_03	0.00016869642666279	200	0.00387712946412669	0.00207721987824487	0.00895952343702219	1302675.10936517	124746.765255042	66834.616417145	288272.954859144	100742.710022181	151879.801436927
Fsylvatica	FR_FS_03	0.000168987219831763	200	0.00387712946412669	0.00207721987824487	0.00895952343702219	1304920.61646149	124746.765255042	66834.616417145	288272.954859144	100742.710022181	151879.801436927
Fsylvatica	FR_FS_03	0.000168987219831763	200	0.00387712946412669	0.00207721987824487	0.00895952343702219	1304920.61646149	124746.765255042	66834.616417145	288272.954859144	100742.710022181	151879.801436927
Fsylvatica	FR_FS_03	0.000168989212302264	200	0.00387712946412669	0.00207721987824487	0.00895952343702219	1304936.00233409	124746.765255042	66834.616417145	288272.954859144	100742.710022181	151879.801436927
Fsylvatica	FR_FS_03	0.000168989212302264	200	0.00387712946412669	0.00207721987824487	0.00895952343702219	1304936.00233409	124746.765255042	66834.616417145	288272.954859144	100742.710022181	151879.801436927
Fsylvatica	FR_FS_03	0.000169023266864158	200	0.00387712946412669	0.00207721987824487	0.00895952343702219	1305198.971924	124746.765255042	66834.616417145	288272.954859144	100742.710022181	151879.801436927
Fsylvatica	FR_FS_03	0.000169023266864158	200	0.00387712946412669	0.00207721987824487	0.00895952343702219	1305198.971924	124746.765255042	66834.616417145	288272.954859144	100742.710022181	151879.801436927
Fsylvatica	FR_FS_03	0.000169283609311667	200	0.00387712946412669	0.00207721987824487	0.00895952343702219	1307209.33831403	124746.765255042	66834.616417145	288272.954859144	100742.710022181	151879.801436927
Fsylvatica	FR_FS_03	0.000169283609311667	200	0.00387712946412669	0.00207721987824487	0.00895952343702219	1307209.33831403	124746.765255042	66834.616417145	288272.954859144	100742.710022181	151879.801436927
Fsylvatica	FR_FS_03	0.000169778465213084	200	0.00387712946412669	0.00207721987824487	0.00895952343702219	1311030.61940606	124746.765255042	66834.616417145	288272.954859144	100742.710022181	151879.801436927
Fsylvatica	FR_FS_03	0.000169778465213084	200	0.00387712946412669	0.00207721987824487	0.00895952343702219	1311030.61940606	124746.765255042	66834.616417145	288272.954859144	100742.710022181	151879.801436927
Fsylvatica	FR_FS_03	0.000169874803875444	200	0.00387712946412669	0.00207721987824487	0.00895952343702219	1311774.54730072	124746.765255042	66834.616417145	288272.954859144	100742.710022181	151879.801436927
Fsylvatica	FR_FS_03	0.000169874803875444	200	0.00387712946412669	0.00207721987824487	0.00895952343702219	1311774.54730072	124746.765255042	66834.616417145	288272.954859144	100742.710022181	151879.801436927
Fsylvatica	FR_FS_03	0.000169995098952691	200	0.00387712946412669	0.00207721987824487	0.00895952343702219	1312703.46681615	124746.765255042	66834.616417145	288272.954859144	100742.710022181	151879.801436927
Fsylvatica	FR_FS_03	0.000169995098952691	200	0.00387712946412669	0.00207721987824487	0.00895952343702219	1312703.46681615	124746.765255042	66834.616417145	288272.954859144	100742.710022181	151879.801436927
Fsylvatica	FR_FS_03	0.000170006650999302	200	0.00387712946412669	0.00207721987824487	0.00895952343702219	1312792.67180928	124746.765255042	66834.616417145	288272.954859144	100742.710022181	151879.801436927
Fsylvatica	FR_FS_03	0.000170006650999302	200	0.00387712946412669	0.00207721987824487	0.00895952343702219	1312792.67180928	124746.765255042	66834.616417145	288272.954859144	100742.710022181	151879.801436927
Fsylvatica	FR_FS_03	0.000170016780099812	200	0.00387712946412669	0.00207721987824487	0.00895952343702219	1312870.88880164	124746.765255042	66834.616417145	288272.954859144	100742.710022181	151879.801436927
Fsylvatica	FR_FS_03	0.000170016780099812	200	0.00387712946412669	0.00207721987824487	0.00895952343702219	1312870.88880164	124746.765255042	66834.616417145	288272.954859144	100742.710022181	151879.801436927
Fsylvatica	FR_FS_03	0.000170150094078932	200	0.00387712946412669	0.00207721987824487	0.00895952343702219	1313900.34037785	124746.765255042	66834.616417145	288272.954859144	100742.710022181	151879.801436927
Fsylvatica	FR_FS_03	0.000170150094078932	200	0.00387712946412669	0.00207721987824487	0.00895952343702219	1313900.34037785	124746.765255042	66834.616417145	288272.954859144	100742.710022181	151879.801436927
Fsylvatica	FR_FS_03	0.000170164186983159	200	0.00387712946412669	0.00207721987824487	0.00895952343702219	1314009.16589312	124746.765255042	66834.616417145	288272.954859144	100742.710022181	151879.801436927
Fsylvatica	FR_FS_03	0.000170164186983159	200	0.00387712946412669	0.00207721987824487	0.00895952343702219	1314009.16589312	124746.765255042	66834.616417145	288272.954859144	100742.710022181	151879.801436927
Fsylvatica	FR_FS_03	0.000170318349171684	200	0.00387712946412669	0.00207721987824487	0.00895952343702219	1315199.60750335	124746.765255042	66834.616417145	288272.954859144	100742.710022181	151879.801436927
Fsylvatica	FR_FS_03	0.000170318349171684	200	0.00387712946412669	0.00207721987824487	0.00895952343702219	1315199.60750335	124746.765255042	66834.616417145	288272.954859144	100742.710022181	151879.801436927
Fsylvatica	FR_FS_03	0.000170493716134883	200	0.00387712946412669	0.00207721987824487	0.00895952343702219	1316553.79254736	124746.765255042	66834.616417145	288272.954859144	100742.710022181	151879.801436927
Fsylvatica	FR_FS_03	0.000170493716134883	200	0.00387712946412669	0.00207721987824487	0.00895952343702219	1316553.79254736	124746.765255042	66834.616417145	288272.954859144	100742.710022181	151879.801436927
Fsylvatica	FR_FS_03	0.000170742717124565	200	0.00387712946412669	0.00207721987824487	0.00895952343702219	1318476.58011247	124746.765255042	66834.616417145	288272.954859144	100742.710022181	151879.801436927
Fsylvatica	FR_FS_03	0.000170742717124565	200	0.00387712946412669	0.00207721987824487	0.00895952343702219	1318476.58011247	124746.765255042	66834.616417145	288272.954859144	100742.710022181	151879.801436927
Fsylvatica	FR_FS_03	0.000170763406993328	200	0.00387712946412669	0.00207721987824487	0.00895952343702219	1318636.34743882	124746.765255042	66834.616417145	288272.954859144	100742.710022181	151879.801436927
Fsylvatica	FR_FS_03	0.000170763406993328	200	0.00387712946412669	0.00207721987824487	0.00895952343702219	1318636.34743882	124746.765255042	66834.616417145	288272.954859144	100742.710022181	151879.801436927
Fsylvatica	FR_FS_03	0.000170992969259875	200	0.00387712946412669	0.00207721987824487	0.00895952343702219	1320409.02903378	124746.765255042	66834.616417145	288272.954859144	100742.710022181	151879.801436927
Fsylvatica	FR_FS_03	0.000170992969259875	200	0.00387712946412669	0.00207721987824487	0.00895952343702219	1320409.02903378	124746.765255042	66834.616417145	288272.954859144	100742.710022181	151879.801436927
Fsylvatica	FR_FS_03	0.000171222739050549	200	0.00387712946412669	0.00207721987824487	0.00895952343702219	1322183.31313166	124746.765255042	66834.616417145	288272.954859144	100742.710022181	151879.801436927
Fsylvatica	FR_FS_03	0.000171222739050549	200	0.00387712946412669	0.00207721987824487	0.00895952343702219	1322183.31313166	124746.765255042	66834.616417145	288272.954859144	100742.710022181	151879.801436927
Fsylvatica	FR_FS_03	0.000171406672311595	200	0.00387712946412669	0.00207721987824487	0.00895952343702219	1323603.64719378	124746.765255042	66834.616417145	288272.954859144	100742.710022181	151879.801436927
Fsylvatica	FR_FS_03	0.000171406672311595	200	0.00387712946412669	0.00207721987824487	0.00895952343702219	1323603.64719378	124746.765255042	66834.616417145	288272.954859144	100742.710022181	151879.801436927
Fsylvatica	FR_FS_03	0.000171491395587876	200	0.00387712946412669	0.00207721987824487	0.00895952343702219	1324257.88098746	124746.765255042	66834.616417145	288272.954859144	100742.710022181	151879.801436927
Fsylvatica	FR_FS_03	0.000171491395587876	200	0.00387712946412669	0.00207721987824487	0.00895952343702219	1324257.88098746	124746.765255042	66834.616417145	288272.954859144	100742.710022181	151879.801436927
Fsylvatica	FR_FS_03	0.000171876229375027	200	0.00387712946412669	0.00207721987824487	0.00895952343702219	1327229.57046353	124746.765255042	66834.616417145	288272.954859144	100742.710022181	151879.801436927
Fsylvatica	FR_FS_03	0.000171876229375027	200	0.00387712946412669	0.00207721987824487	0.00895952343702219	1327229.57046353	124746.765255042	66834.616417145	288272.954859144	100742.710022181	151879.801436927
Fsylvatica	FR_FS_03	0.000171960150677661	200	0.00387712946412669	0.00207721987824487	0.00895952343702219	1327877.61141051	124746.765255042	66834.616417145	288272.954859144	100742.710022181	151879.801436927
Fsylvatica	FR_FS_03	0.000171960150677661	200	0.00387712946412669	0.00207721987824487	0.00895952343702219	1327877.61141051	124746.765255042	66834.616417145	288272.954859144	100742.710022181	151879.801436927
Fsylvatica	FR_FS_03	0.000172083460896968	200	0.00387712946412669	0.00207721987824487	0.00895952343702219	1328829.8138762	124746.765255042	66834.616417145	288272.954859144	100742.710022181	151879.801436927
Fsylvatica	FR_FS_03	0.000172083460896968	200	0.00387712946412669	0.00207721987824487	0.00895952343702219	1328829.8138762	124746.765255042	66834.616417145	288272.954859144	100742.710022181	151879.801436927
Fsylvatica	FR_FS_03	0.000172093132071116	200	0.00387712946412669	0.00207721987824487	0.00895952343702219	1328904.49475765	124746.765255042	66834.616417145	288272.954859144	100742.710022181	151879.801436927
Fsylvatica	FR_FS_03	0.000172093132071116	200	0.00387712946412669	0.00207721987824487	0.00895952343702219	1328904.49475765	124746.765255042	66834.616417145	288272.954859144	100742.710022181	151879.801436927
Fsylvatica	FR_FS_03	0.000172096956359781	200	0.00387712946412669	0.00207721987824487	0.00895952343702219	1328934.02594426	124746.765255042	66834.616417145	288272.954859144	100742.710022181	151879.801436927
Fsylvatica	FR_FS_03	0.000172096956359781	200	0.00387670776505758	0.00207721987824487	0.00895952343702219	1328934.02594426	124733.197073925	66834.616417145	288272.954859144	100742.710022181	150450.369798732
Fsylvatica	FR_FS_03	0.000172183770829726	200	0.00387670776505758	0.00207721987824487	0.00895952343702219	1329604.40795155	124733.197073925	66834.616417145	288272.954859144	100742.710022181	150450.369798732
Fsylvatica	FR_FS_03	0.000172183770829726	200	0.00387670776505758	0.00207721987824487	0.00895952343702219	1329604.40795155	124733.197073925	66834.616417145	288272.954859144	100742.710022181	150450.369798732
Fsylvatica	FR_FS_03	0.000172287107027869	200	0.00387670776505758	0.00207721987824487	0.00895952343702219	1330402.37087157	124733.197073925	66834.616417145	288272.954859144	100742.710022181	150450.369798732
Fsylvatica	FR_FS_03	0.000172287107027869	200	0.00387670776505758	0.00207721987824487	0.00895952343702219	1330402.37087157	124733.197073925	66834.616417145	288272.954859144	100742.710022181	150450.369798732
Fsylvatica	FR_FS_03	0.000172302501834558	200	0.00387670776505758	0.00207721987824487	0.00895952343702219	1330521.24968771	124733.197073925	66834.616417145	288272.954859144	100742.710022181	150450.369798732
Fsylvatica	FR_FS_03	0.000172302501834558	200	0.00387670776505758	0.00207721987824487	0.00895952343702219	1330521.24968771	124733.197073925	66834.616417145	288272.954859144	100742.710022181	150450.369798732
Fsylvatica	FR_FS_03	0.000172618404374517	200	0.00387670776505758	0.00207721987824487	0.00895952343702219	1332960.65154067	124733.197073925	66834.616417145	288272.954859144	100742.710022181	150450.369798732
Fsylvatica	FR_FS_03	0.000172618404374517	200	0.00387670776505758	0.00207721987824487	0.00895952343702219	1332960.65154067	124733.197073925	66834.616417145	288272.954859144	100742.710022181	150450.369798732
Fsylvatica	FR_FS_03	0.00017265299341028	200	0.00387670776505758	0.00207721987824487	0.00895952343702219	1333227.74834193	124733.197073925	66834.616417145	288272.954859144	100742.710022181	150450.369798732
Fsylvatica	FR_FS_03	0.00017265299341028	200	0.00387670776505758	0.00207721987824487	0.00895952343702219	1333227.74834193	124733.197073925	66834.616417145	288272.954859144	100742.710022181	150450.369798732
Fsylvatica	FR_FS_03	0.000172788072009216	200	0.00387670776505758	0.00207721987824487	0.00895952343702219	1334270.826326	124733.197073925	66834.616417145	288272.954859144	100742.710022181	150450.369798732
Fsylvatica	FR_FS_03	0.000172788072009216	200	0.00387670776505758	0.00207721987824487	0.00895952343702219	1334270.826326	124733.197073925	66834.616417145	288272.954859144	100742.710022181	150450.369798732
Fsylvatica	FR_FS_03	0.000172807918364141	200	0.00387670776505758	0.00207721987824487	0.00895952343702219	1334424.08003198	124733.197073925	66834.616417145	288272.954859144	100742.710022181	150450.369798732
Fsylvatica	FR_FS_03	0.000172807918364141	200	0.00387670776505758	0.00207721987824487	0.00895952343702219	1334424.08003198	124733.197073925	66834.616417145	288272.954859144	100742.710022181	150450.369798732
Fsylvatica	FR_FS_03	0.000173015980050714	200	0.00387670776505758	0.00207721987824487	0.00895952343702219	1336030.73398234	124733.197073925	66834.616417145	288272.954859144	100742.710022181	150450.369798732
Fsylvatica	FR_FS_03	0.000173015980050714	200	0.00387670776505758	0.00207721987824487	0.00895952343702219	1336030.73398234	124733.197073925	66834.616417145	288272.954859144	100742.710022181	150450.369798732
Fsylvatica	FR_FS_03	0.000173125554211341	200	0.00387670776505758	0.00207721987824487	0.00895952343702219	1336876.86649684	124733.197073925	66834.616417145	288272.954859144	100742.710022181	150450.369798732
Fsylvatica	FR_FS_03	0.000173125554211341	200	0.00387670776505758	0.00207721987824487	0.00895952343702219	1336876.86649684	124733.197073925	66834.616417145	288272.954859144	100742.710022181	150450.369798732
Fsylvatica	FR_FS_03	0.000173465649970857	200	0.00387670776505758	0.00207721987824487	0.00895952343702219	1339503.08857804	124733.197073925	66834.616417145	288272.954859144	100742.710022181	150450.369798732
Fsylvatica	FR_FS_03	0.000173465649970857	200	0.00387670776505758	0.00207721987824487	0.00895952343702219	1339503.08857804	124733.197073925	66834.616417145	288272.954859144	100742.710022181	150450.369798732
Fsylvatica	FR_FS_03	0.000173549921688749	200	0.00387670776505758	0.00207721987824487	0.00895952343702219	1340153.83543436	124733.197073925	66834.616417145	288272.954859144	100742.710022181	150450.369798732
Fsylvatica	FR_FS_03	0.000173549921688749	200	0.00387712946412669	0.00208253984992538	0.00895952343702219	1340153.83543436	124746.765255042	67005.7866771358	288272.954859144	101948.683748329	151879.801436927
Fsylvatica	FR_FS_03	0.000173557101314117	200	0.00387712946412669	0.00208253984992538	0.00895952343702219	1340209.27655689	124746.765255042	67005.7866771358	288272.954859144	101948.683748329	151879.801436927
Fsylvatica	FR_FS_03	0.000173557101314117	200	0.00387712946412669	0.00208253984992538	0.00895952343702219	1340209.27655689	124746.765255042	67005.7866771358	288272.954859144	101948.683748329	151879.801436927
Fsylvatica	FR_FS_03	0.000173656529476077	200	0.00387712946412669	0.00208253984992538	0.00895952343702219	1340977.06159133	124746.765255042	67005.7866771358	288272.954859144	101948.683748329	151879.801436927
Fsylvatica	FR_FS_03	0.000173656529476077	200	0.00387712946412669	0.00208253984992538	0.00895952343702219	1340977.06159133	124746.765255042	67005.7866771358	288272.954859144	101948.683748329	151879.801436927
Fsylvatica	FR_FS_03	0.000173685359453851	200	0.00387712946412669	0.00208253984992538	0.00895952343702219	1341199.68690232	124746.765255042	67005.7866771358	288272.954859144	101948.683748329	151879.801436927
Fsylvatica	FR_FS_03	0.000173685359453851	200	0.00387712946412669	0.00208253984992538	0.00895952343702219	1341199.68690232	124746.765255042	67005.7866771358	288272.954859144	101948.683748329	151879.801436927
Fsylvatica	FR_FS_03	0.000174037574987447	200	0.00387712946412669	0.00208253984992538	0.00895952343702219	1343919.49797257	124746.765255042	67005.7866771358	288272.954859144	101948.683748329	151879.801436927
Fsylvatica	FR_FS_03	0.000174037574987447	200	0.00387712946412669	0.00208253984992538	0.00895952343702219	1343919.49797257	124746.765255042	67005.7866771358	288272.954859144	101948.683748329	151879.801436927
Fsylvatica	FR_FS_03	0.000174073506341755	200	0.00387712946412669	0.00208253984992538	0.00895952343702219	1344196.96016799	124746.765255042	67005.7866771358	288272.954859144	101948.683748329	151879.801436927
Fsylvatica	FR_FS_03	0.000174073506341755	200	0.00387724038574954	0.00210959471670098	0.00895952343702219	1344196.96016799	124750.334161826	67876.2778861318	288272.954859144	105082.416200469	157956.541006174
Fsylvatica	FR_FS_03	0.000174178080962676	200	0.00387724038574954	0.00210959471670098	0.00895952343702219	1345004.48619827	124750.334161826	67876.2778861318	288272.954859144	105082.416200469	157956.541006174
Fsylvatica	FR_FS_03	0.000174178080962676	200	0.00387724038574954	0.00210959471670098	0.00895952343702219	1345004.48619827	124750.334161826	67876.2778861318	288272.954859144	105082.416200469	157956.541006174
Fsylvatica	FR_FS_03	0.000174207432574146	200	0.00387724038574954	0.00210959471670098	0.00895952343702219	1345231.1395687	124750.334161826	67876.2778861318	288272.954859144	105082.416200469	157956.541006174
Fsylvatica	FR_FS_03	0.000174207432574146	200	0.00387749471787294	0.00218495037132936	0.00895952343702219	1345231.1395687	124758.517306079	70300.8484983708	288272.954859144	105763.560010336	159642.36375245
Fsylvatica	FR_FS_03	0.000174254237185106	200	0.00387749471787294	0.00218495037132936	0.00895952343702219	1345592.56513595	124758.517306079	70300.8484983708	288272.954859144	105763.560010336	159642.36375245
Fsylvatica	FR_FS_03	0.000174254237185106	200	0.00387749471787294	0.00218495037132936	0.00895952343702219	1345592.56513595	124758.517306079	70300.8484983708	288272.954859144	105763.560010336	159642.36375245
Fsylvatica	FR_FS_03	0.000174297161974424	200	0.00387749471787294	0.00218495037132936	0.00895952343702219	1345924.03069053	124758.517306079	70300.8484983708	288272.954859144	105763.560010336	159642.36375245
Fsylvatica	FR_FS_03	0.000174297161974424	200	0.00387749471787294	0.00218495037132936	0.00895952343702219	1345924.03069053	124758.517306079	70300.8484983708	288272.954859144	105763.560010336	159642.36375245
Fsylvatica	FR_FS_03	0.000174403798373437	200	0.00387749471787294	0.00218495037132936	0.00895952343702219	1346747.47778716	124758.517306079	70300.8484983708	288272.954859144	105763.560010336	159642.36375245
Fsylvatica	FR_FS_03	0.000174403798373437	200	0.00387749471787294	0.00218495037132936	0.00895952343702219	1346747.47778716	124758.517306079	70300.8484983708	288272.954859144	105763.560010336	159642.36375245
Fsylvatica	FR_FS_03	0.000174529812449221	200	0.00387749471787294	0.00218495037132936	0.00895952343702219	1347720.55945344	124758.517306079	70300.8484983708	288272.954859144	105763.560010336	159642.36375245
Fsylvatica	FR_FS_03	0.000174529812449221	200	0.00387749471787294	0.00218495037132936	0.00895952343702219	1347720.55945344	124758.517306079	70300.8484983708	288272.954859144	105763.560010336	159642.36375245
Fsylvatica	FR_FS_03	0.000174616021993934	200	0.00387749471787294	0.00218495037132936	0.00895952343702219	1348386.27022342	124758.517306079	70300.8484983708	288272.954859144	105763.560010336	159642.36375245
Fsylvatica	FR_FS_03	0.000174616021993934	200	0.00387724038574954	0.00218495037132936	0.00895952343702219	1348386.27022342	124750.334161826	70300.8484983708	288272.954859144	105763.560010336	157956.541006174
Fsylvatica	FR_FS_03	0.000174700306330664	200	0.00387724038574954	0.00218495037132936	0.00895952343702219	1349037.11452251	124750.334161826	70300.8484983708	288272.954859144	105763.560010336	157956.541006174
Fsylvatica	FR_FS_03	0.000174700306330664	200	0.00387724038574954	0.00218495037132936	0.00895952343702219	1349037.11452251	124750.334161826	70300.8484983708	288272.954859144	105763.560010336	157956.541006174
Fsylvatica	FR_FS_03	0.000174708103003655	200	0.00387724038574954	0.00218495037132936	0.00895952343702219	1349097.32049154	124750.334161826	70300.8484983708	288272.954859144	105763.560010336	157956.541006174
Fsylvatica	FR_FS_03	0.000174708103003655	200	0.00387724038574954	0.00218495037132936	0.00895952343702219	1349097.32049154	124750.334161826	70300.8484983708	288272.954859144	105763.560010336	157956.541006174
Fsylvatica	FR_FS_03	0.00017485419054494	200	0.00387724038574954	0.00218495037132936	0.00895952343702219	1350225.40961344	124750.334161826	70300.8484983708	288272.954859144	105763.560010336	157956.541006174
Fsylvatica	FR_FS_03	0.00017485419054494	200	0.00387724038574954	0.00218495037132936	0.00895952343702219	1350225.40961344	124750.334161826	70300.8484983708	288272.954859144	105763.560010336	157956.541006174
Fsylvatica	FR_FS_03	0.000175208300168634	200	0.00387724038574954	0.00218495037132936	0.00895952343702219	1352959.84686204	124750.334161826	70300.8484983708	288272.954859144	105763.560010336	157956.541006174
Fsylvatica	FR_FS_03	0.000175208300168634	200	0.00387724038574954	0.00218495037132936	0.00895952343702219	1352959.84686204	124750.334161826	70300.8484983708	288272.954859144	105763.560010336	157956.541006174
Fsylvatica	FR_FS_03	0.000175299676734338	200	0.00387724038574954	0.00218495037132936	0.00895952343702219	1353665.45740802	124750.334161826	70300.8484983708	288272.954859144	105763.560010336	157956.541006174
Fsylvatica	FR_FS_03	0.000175299676734338	200	0.00387724038574954	0.00218495037132936	0.00895952343702219	1353665.45740802	124750.334161826	70300.8484983708	288272.954859144	105763.560010336	157956.541006174
Fsylvatica	FR_FS_03	0.000175307305997918	200	0.00387724038574954	0.00218495037132936	0.00895952343702219	1353724.37064029	124750.334161826	70300.8484983708	288272.954859144	105763.560010336	157956.541006174
Fsylvatica	FR_FS_03	0.000175307305997918	200	0.00387724038574954	0.00218495037132936	0.00895952343702219	1353724.37064029	124750.334161826	70300.8484983708	288272.954859144	105763.560010336	157956.541006174
Fsylvatica	FR_FS_03	0.000176101087492906	200	0.00387724038574954	0.00218495037132936	0.00895952343702219	1359853.95747418	124750.334161826	70300.8484983708	288272.954859144	105763.560010336	157956.541006174
Fsylvatica	FR_FS_03	0.000176101087492906	200	0.00387724038574954	0.00218495037132936	0.00895952343702219	1359853.95747418	124750.334161826	70300.8484983708	288272.954859144	105763.560010336	157956.541006174
Fsylvatica	FR_FS_03	0.000176120124044215	200	0.00387724038574954	0.00218495037132936	0.00895952343702219	1360000.95787039	124750.334161826	70300.8484983708	288272.954859144	105763.560010336	157956.541006174
Fsylvatica	FR_FS_03	0.000176120124044215	200	0.00387724038574954	0.00218495037132936	0.00895952343702219	1360000.95787039	124750.334161826	70300.8484983708	288272.954859144	105763.560010336	157956.541006174
Fsylvatica	FR_FS_03	0.000176197861928383	200	0.00387724038574954	0.00218495037132936	0.00895952343702219	1360601.25041222	124750.334161826	70300.8484983708	288272.954859144	105763.560010336	157956.541006174
Fsylvatica	FR_FS_03	0.000176197861928383	200	0.00387724038574954	0.00218495037132936	0.00895952343702219	1360601.25041222	124750.334161826	70300.8484983708	288272.954859144	105763.560010336	157956.541006174
Fsylvatica	FR_FS_03	0.000176347948944043	200	0.00387724038574954	0.00218495037132936	0.00895952343702219	1361760.22350612	124750.334161826	70300.8484983708	288272.954859144	105763.560010336	157956.541006174
Fsylvatica	FR_FS_03	0.000176347948944043	200	0.00387724038574954	0.00218495037132936	0.00895952343702219	1361760.22350612	124750.334161826	70300.8484983708	288272.954859144	105763.560010336	157956.541006174
Fsylvatica	FR_FS_03	0.000176383968301362	200	0.00387724038574954	0.00218495037132936	0.00895952343702219	1362038.36526148	124750.334161826	70300.8484983708	288272.954859144	105763.560010336	157956.541006174
Fsylvatica	FR_FS_03	0.000176383968301362	200	0.00387724038574954	0.00218495037132936	0.00895952343702219	1362038.36526148	124750.334161826	70300.8484983708	288272.954859144	105763.560010336	157956.541006174
Fsylvatica	FR_FS_03	0.000176389908230305	200	0.00387724038574954	0.00218495037132936	0.00895952343702219	1362084.23343865	124750.334161826	70300.8484983708	288272.954859144	105763.560010336	157956.541006174
Fsylvatica	FR_FS_03	0.000176389908230305	200	0.00387724038574954	0.00218495037132936	0.00895952343702219	1362084.23343865	124750.334161826	70300.8484983708	288272.954859144	105763.560010336	157956.541006174
Fsylvatica	FR_FS_03	0.000176399443174429	200	0.00387724038574954	0.00218495037132936	0.00895952343702219	1362157.8623508	124750.334161826	70300.8484983708	288272.954859144	105763.560010336	157956.541006174
Fsylvatica	FR_FS_03	0.000176399443174429	200	0.00387724038574954	0.00218495037132936	0.00895952343702219	1362157.8623508	124750.334161826	70300.8484983708	288272.954859144	105763.560010336	157956.541006174
Fsylvatica	FR_FS_03	0.000176485029013111	200	0.00387724038574954	0.00218495037132936	0.00895952343702219	1362818.756858	124750.334161826	70300.8484983708	288272.954859144	105763.560010336	157956.541006174
Fsylvatica	FR_FS_03	0.000176485029013111	200	0.00387724038574954	0.00218495037132936	0.00895952343702219	1362818.756858	124750.334161826	70300.8484983708	288272.954859144	105763.560010336	157956.541006174
Fsylvatica	FR_FS_03	0.000176590171991762	200	0.00387724038574954	0.00218495037132936	0.00895952343702219	1363630.67175106	124750.334161826	70300.8484983708	288272.954859144	105763.560010336	157956.541006174
Fsylvatica	FR_FS_03	0.000176590171991762	200	0.00387724038574954	0.00218495037132936	0.00895952343702219	1363630.67175106	124750.334161826	70300.8484983708	288272.954859144	105763.560010336	157956.541006174
Fsylvatica	FR_FS_03	0.000176862058650404	200	0.00387724038574954	0.00218495037132936	0.00895952343702219	1365730.1826286	124750.334161826	70300.8484983708	288272.954859144	105763.560010336	157956.541006174
Fsylvatica	FR_FS_03	0.000176862058650404	200	0.00387724038574954	0.00218495037132936	0.00895952343702219	1365730.1826286	124750.334161826	70300.8484983708	288272.954859144	105763.560010336	157956.541006174
Fsylvatica	FR_FS_03	0.000176935219335985	200	0.00387724038574954	0.00218495037132936	0.00895952343702219	1366295.13000761	124750.334161826	70300.8484983708	288272.954859144	105763.560010336	157956.541006174
Fsylvatica	FR_FS_03	0.000176935219335985	200	0.00387724038574954	0.00218495037132936	0.00895952343702219	1366295.13000761	124750.334161826	70300.8484983708	288272.954859144	105763.560010336	157956.541006174
Fsylvatica	FR_FS_03	0.000177015893870952	200	0.00387724038574954	0.00218495037132936	0.00895952343702219	1366918.09938959	124750.334161826	70300.8484983708	288272.954859144	105763.560010336	157956.541006174
Fsylvatica	FR_FS_03	0.000177015893870952	200	0.00387724038574954	0.00218495037132936	0.00895952343702219	1366918.09938959	124750.334161826	70300.8484983708	288272.954859144	105763.560010336	157956.541006174
Fsylvatica	FR_FS_03	0.000177177824780586	200	0.00387724038574954	0.00218495037132936	0.00895952343702219	1368168.53112422	124750.334161826	70300.8484983708	288272.954859144	105763.560010336	157956.541006174
Fsylvatica	FR_FS_03	0.000177177824780586	200	0.00387724038574954	0.00218495037132936	0.00895952343702219	1368168.53112422	124750.334161826	70300.8484983708	288272.954859144	105763.560010336	157956.541006174
Fsylvatica	FR_FS_03	0.000177298510419205	200	0.00387724038574954	0.00218495037132936	0.00895952343702219	1369100.46655756	124750.334161826	70300.8484983708	288272.954859144	105763.560010336	157956.541006174
Fsylvatica	FR_FS_03	0.000177298510419205	200	0.00387724038574954	0.00218495037132936	0.00895952343702219	1369100.46655756	124750.334161826	70300.8484983708	288272.954859144	105763.560010336	157956.541006174
Fsylvatica	FR_FS_03	0.00017733221271903	200	0.00387724038574954	0.00218495037132936	0.00895952343702219	1369360.71597706	124750.334161826	70300.8484983708	288272.954859144	105763.560010336	157956.541006174
Fsylvatica	FR_FS_03	0.00017733221271903	200	0.00387724038574954	0.00218495037132936	0.00895952343702219	1369360.71597706	124750.334161826	70300.8484983708	288272.954859144	105763.560010336	157956.541006174
Fsylvatica	FR_FS_03	0.00017748201698508	200	0.00387724038574954	0.00218495037132936	0.00895952343702219	1370517.50567629	124750.334161826	70300.8484983708	288272.954859144	105763.560010336	157956.541006174
Fsylvatica	FR_FS_03	0.00017748201698508	200	0.00387724038574954	0.00218495037132936	0.00895952343702219	1370517.50567629	124750.334161826	70300.8484983708	288272.954859144	105763.560010336	157956.541006174
Fsylvatica	FR_FS_03	0.000177485030697252	200	0.00387724038574954	0.00218495037132936	0.00895952343702219	1370540.77758496	124750.334161826	70300.8484983708	288272.954859144	105763.560010336	157956.541006174
Fsylvatica	FR_FS_03	0.000177485030697252	200	0.00387724038574954	0.00218495037132936	0.00895952343702219	1370540.77758496	124750.334161826	70300.8484983708	288272.954859144	105763.560010336	157956.541006174
Fsylvatica	FR_FS_03	0.000177735454175925	200	0.00387724038574954	0.00218495037132936	0.00895952343702219	1372474.54962104	124750.334161826	70300.8484983708	288272.954859144	105763.560010336	157956.541006174
Fsylvatica	FR_FS_03	0.000177735454175925	200	0.00387724038574954	0.00218495037132936	0.00895952343702219	1372474.54962104	124750.334161826	70300.8484983708	288272.954859144	105763.560010336	157956.541006174
Fsylvatica	FR_FS_03	0.000177791101439065	200	0.00387724038574954	0.00218495037132936	0.00895952343702219	1372904.25821672	124750.334161826	70300.8484983708	288272.954859144	105763.560010336	157956.541006174
Fsylvatica	FR_FS_03	0.000177791101439065	200	0.00387724038574954	0.00218495037132936	0.00895952343702219	1372904.25821672	124750.334161826	70300.8484983708	288272.954859144	106764.490538732	157956.541006174
Fsylvatica	FR_FS_03	0.000177837681337071	200	0.00387724038574954	0.00218495037132936	0.00895952343702219	1373263.94854881	124750.334161826	70300.8484983708	288272.954859144	106764.490538732	157956.541006174
Fsylvatica	FR_FS_03	0.000177837681337071	200	0.00387724038574954	0.00218495037132936	0.00895952343702219	1373263.94854881	124750.334161826	70300.8484983708	288272.954859144	106764.490538732	157956.541006174
Fsylvatica	FR_FS_03	0.00017789372022669	200	0.00387724038574954	0.00218495037132936	0.00895952343702219	1373696.68128718	124750.334161826	70300.8484983708	288272.954859144	106764.490538732	157956.541006174
Fsylvatica	FR_FS_03	0.00017789372022669	200	0.00387724038574954	0.00218495037132936	0.00895952343702219	1373696.68128718	124750.334161826	70300.8484983708	288272.954859144	106764.490538732	157956.541006174
Fsylvatica	FR_FS_03	0.000178079266596227	200	0.00387724038574954	0.00218495037132936	0.00895952343702219	1375129.47178554	124750.334161826	70300.8484983708	288272.954859144	106764.490538732	157956.541006174
Fsylvatica	FR_FS_03	0.000178079266596227	200	0.00387724038574954	0.00218495037132936	0.00895952343702219	1375129.47178554	124750.334161826	70300.8484983708	288272.954859144	106764.490538732	157956.541006174
Fsylvatica	FR_FS_03	0.000178112790844105	200	0.00387724038574954	0.00218495037132936	0.00895952343702219	1375388.34628653	124750.334161826	70300.8484983708	288272.954859144	106764.490538732	157956.541006174
Fsylvatica	FR_FS_03	0.000178112790844105	200	0.00387724038574954	0.00218495037132936	0.00895952343702219	1375388.34628653	124750.334161826	70300.8484983708	288272.954859144	106764.490538732	157956.541006174
Fsylvatica	FR_FS_03	0.000178195198471381	200	0.00387724038574954	0.00218495037132936	0.00895952343702219	1376024.6986207	124750.334161826	70300.8484983708	288272.954859144	106764.490538732	157956.541006174
Fsylvatica	FR_FS_03	0.000178195198471381	200	0.00387724038574954	0.00218495037132936	0.00895952343702219	1376024.6986207	124750.334161826	70300.8484983708	288272.954859144	106764.490538732	157956.541006174
Fsylvatica	FR_FS_03	0.000178214784213011	200	0.00387724038574954	0.00218495037132936	0.00895952343702219	1376175.93986881	124750.334161826	70300.8484983708	288272.954859144	106764.490538732	157956.541006174
Fsylvatica	FR_FS_03	0.000178214784213011	200	0.00387724038574954	0.00218495037132936	0.00895952343702219	1376175.93986881	124750.334161826	70300.8484983708	288272.954859144	106764.490538732	157956.541006174
Fsylvatica	FR_FS_03	0.000178237467655278	200	0.00387724038574954	0.00218495037132936	0.00895952343702219	1376351.10158516	124750.334161826	70300.8484983708	288272.954859144	106764.490538732	157956.541006174
Fsylvatica	FR_FS_03	0.000178237467655278	200	0.00387724038574954	0.00218495037132936	0.00895952343702219	1376351.10158516	124750.334161826	70300.8484983708	288272.954859144	106764.490538732	157956.541006174
Fsylvatica	FR_FS_03	0.000178238874186654	200	0.00387724038574954	0.00218495037132936	0.00895952343702219	1376361.9628313	124750.334161826	70300.8484983708	288272.954859144	106764.490538732	157956.541006174
Fsylvatica	FR_FS_03	0.000178238874186654	200	0.00387724038574954	0.00218495037132936	0.00895952343702219	1376361.9628313	124750.334161826	70300.8484983708	288272.954859144	106764.490538732	157956.541006174
Fsylvatica	FR_FS_03	0.000178614333922886	200	0.00387724038574954	0.00218495037132936	0.00895952343702219	1379261.26581379	124750.334161826	70300.8484983708	288272.954859144	106764.490538732	157956.541006174
Fsylvatica	FR_FS_03	0.000178614333922886	200	0.00387724038574954	0.00218495037132936	0.00895952343702219	1379261.26581379	124750.334161826	70300.8484983708	288272.954859144	106764.490538732	157956.541006174
Fsylvatica	FR_FS_03	0.000178696689037139	200	0.00387724038574954	0.00218495037132936	0.00895952343702219	1379897.212642	124750.334161826	70300.8484983708	288272.954859144	106764.490538732	157956.541006174
Fsylvatica	FR_FS_03	0.000178696689037139	200	0.00387724038574954	0.00218495037132936	0.00895952343702219	1379897.212642	124750.334161826	70300.8484983708	288272.954859144	106764.490538732	157956.541006174
Fsylvatica	FR_FS_03	0.000178757424414398	200	0.00387724038574954	0.00218495037132936	0.00895952343702219	1380366.21169419	124750.334161826	70300.8484983708	288272.954859144	106764.490538732	157956.541006174
Fsylvatica	FR_FS_03	0.000178757424414398	200	0.00387724038574954	0.00218495037132936	0.00895952343702219	1380366.21169419	124750.334161826	70300.8484983708	288272.954859144	106764.490538732	157956.541006174
Fsylvatica	FR_FS_03	0.000178795028471509	200	0.00387724038574954	0.00218495037132936	0.00895952343702219	1380656.59051359	124750.334161826	70300.8484983708	288272.954859144	106764.490538732	157956.541006174
Fsylvatica	FR_FS_03	0.000178795028471509	200	0.00387724038574954	0.00218495037132936	0.00895952343702219	1380656.59051359	124750.334161826	70300.8484983708	288272.954859144	106764.490538732	157956.541006174
Fsylvatica	FR_FS_03	0.000179315549941841	200	0.00387724038574954	0.00218495037132936	0.00895952343702219	1384676.06132696	124750.334161826	70300.8484983708	288272.954859144	106764.490538732	157956.541006174
Fsylvatica	FR_FS_03	0.000179315549941841	200	0.00387724038574954	0.00218495037132936	0.00895952343702219	1384676.06132696	124750.334161826	70300.8484983708	288272.954859144	106764.490538732	157956.541006174
Fsylvatica	FR_FS_03	0.000179478704218135	200	0.00387724038574954	0.00218495037132936	0.00895952343702219	1385935.93990838	124750.334161826	70300.8484983708	288272.954859144	106764.490538732	157956.541006174
Fsylvatica	FR_FS_03	0.000179478704218135	200	0.00387724038574954	0.00218495037132936	0.00895952343702219	1385935.93990838	124750.334161826	70300.8484983708	288272.954859144	106764.490538732	157956.541006174
Fsylvatica	FR_FS_03	0.000179617227246318	200	0.00387724038574954	0.00218495037132936	0.00895952343702219	1387005.61580169	124750.334161826	70300.8484983708	288272.954859144	106764.490538732	157956.541006174
Fsylvatica	FR_FS_03	0.000179617227246318	200	0.00387724038574954	0.00218495037132936	0.00895952343702219	1387005.61580169	124750.334161826	70300.8484983708	288272.954859144	106764.490538732	157956.541006174
Fsylvatica	FR_FS_03	0.00017966927318408	200	0.00387724038574954	0.00218495037132936	0.00895952343702219	1387407.51493498	124750.334161826	70300.8484983708	288272.954859144	106764.490538732	157956.541006174
Fsylvatica	FR_FS_03	0.00017966927318408	200	0.00387724038574954	0.00218495037132936	0.00895952343702219	1387407.51493498	124750.334161826	70300.8484983708	288272.954859144	106764.490538732	157956.541006174
Fsylvatica	FR_FS_03	0.000181386257977005	200	0.00387724038574954	0.00218495037132936	0.00895952343702219	1400666.08476451	124750.334161826	70300.8484983708	288272.954859144	106764.490538732	157956.541006174
Fsylvatica	FR_FS_03	0.000181386257977005	200	0.00387724038574954	0.00218495037132936	0.00895952343702219	1400666.08476451	124750.334161826	70300.8484983708	288272.954859144	106764.490538732	157956.541006174
Fsylvatica	FR_FS_03	0.00018153132762998	200	0.00387724038574954	0.00218495037132936	0.00895952343702219	1401786.31374502	124750.334161826	70300.8484983708	288272.954859144	106764.490538732	157956.541006174
Fsylvatica	FR_FS_03	0.00018153132762998	200	0.00387724038574954	0.00218495037132936	0.00895952343702219	1401786.31374502	124750.334161826	70300.8484983708	288272.954859144	106764.490538732	157956.541006174
Fsylvatica	FR_FS_03	0.00018172731898402	200	0.00387724038574954	0.00218495037132936	0.00895952343702219	1403299.76049436	124750.334161826	70300.8484983708	288272.954859144	106764.490538732	157956.541006174
Fsylvatica	FR_FS_03	0.00018172731898402	200	0.00387724038574954	0.00218495037132936	0.00895952343702219	1403299.76049436	124750.334161826	70300.8484983708	288272.954859144	106764.490538732	157956.541006174
Fsylvatica	FR_FS_03	0.000182248217174603	200	0.00387724038574954	0.00218495037132936	0.00895952343702219	1407322.14034443	124750.334161826	70300.8484983708	288272.954859144	106764.490538732	157956.541006174
Fsylvatica	FR_FS_03	0.000182248217174603	200	0.00387724038574954	0.00218495037132936	0.00895952343702219	1407322.14034443	124750.334161826	70300.8484983708	288272.954859144	106764.490538732	157956.541006174
Fsylvatica	FR_FS_03	0.000182518924244068	200	0.00387724038574954	0.00218495037132936	0.00895952343702219	1409412.54242523	124750.334161826	70300.8484983708	288272.954859144	106764.490538732	157956.541006174
Fsylvatica	FR_FS_03	0.000182518924244068	200	0.00387724038574954	0.00218495037132936	0.00895952343702219	1409412.54242523	124750.334161826	70300.8484983708	288272.954859144	106764.490538732	157956.541006174
Fsylvatica	FR_FS_03	0.000182754198906988	200	0.00387724038574954	0.00218495037132936	0.00895952343702219	1411229.3351891	124750.334161826	70300.8484983708	288272.954859144	106764.490538732	157956.541006174
Fsylvatica	FR_FS_03	0.000182754198906988	200	0.00387724038574954	0.00218495037132936	0.00895952343702219	1411229.3351891	124750.334161826	70300.8484983708	288272.954859144	106764.490538732	157956.541006174
Fsylvatica	FR_FS_03	0.000182846955931791	200	0.00387724038574954	0.00218495037132936	0.00895952343702219	1411945.60565089	124750.334161826	70300.8484983708	288272.954859144	106764.490538732	157956.541006174
Fsylvatica	FR_FS_03	0.000182846955931791	200	0.00387724038574954	0.00218495037132936	0.00895952343702219	1411945.60565089	124750.334161826	70300.8484983708	288272.954859144	106764.490538732	157956.541006174
Fsylvatica	FR_FS_03	0.000183061030309719	200	0.00387724038574954	0.00218495037132936	0.00895952343702219	1413598.68965034	124750.334161826	70300.8484983708	288272.954859144	106764.490538732	157956.541006174
Fsylvatica	FR_FS_03	0.000183061030309719	200	0.00387724038574954	0.00218495037132936	0.00895952343702219	1413598.68965034	124750.334161826	70300.8484983708	288272.954859144	106764.490538732	157956.541006174
Fsylvatica	FR_FS_03	0.000183466252086759	200	0.00387724038574954	0.00218495037132936	0.00895952343702219	1416727.81534177	124750.334161826	70300.8484983708	288272.954859144	106764.490538732	157956.541006174
Fsylvatica	FR_FS_03	0.000183466252086759	200	0.00387724038574954	0.00218495037132936	0.00895952343702219	1416727.81534177	124750.334161826	70300.8484983708	288272.954859144	106764.490538732	157956.541006174
Fsylvatica	FR_FS_03	0.000183872972218888	200	0.00387724038574954	0.00218495037132936	0.00895952343702219	1419868.51134276	124750.334161826	70300.8484983708	288272.954859144	106764.490538732	157956.541006174
Fsylvatica	FR_FS_03	0.000183872972218888	200	0.00387712946412669	0.00218495037132936	0.00895952343702219	1419868.51134276	124746.765255042	70300.8484983708	288272.954859144	106764.490538732	151879.801436927
Fsylvatica	FR_FS_03	0.000183965994295812	200	0.00387712946412669	0.00218495037132936	0.00895952343702219	1420586.82853909	124746.765255042	70300.8484983708	288272.954859144	106764.490538732	151879.801436927
Fsylvatica	FR_FS_03	0.000183965994295812	200	0.00387712946412669	0.00218495037132936	0.00895952343702219	1420586.82853909	124746.765255042	70300.8484983708	288272.954859144	106764.490538732	151879.801436927
Fsylvatica	FR_FS_03	0.000184625857665595	200	0.00387712946412669	0.00218495037132936	0.00895952343702219	1425682.29857603	124746.765255042	70300.8484983708	288272.954859144	106764.490538732	151879.801436927
Fsylvatica	FR_FS_03	0.000184625857665595	200	0.00387712946412669	0.00218495037132936	0.00895952343702219	1425682.29857603	124746.765255042	70300.8484983708	288272.954859144	106764.490538732	151879.801436927
Fsylvatica	FR_FS_03	0.00018466560318487	200	0.00387712946412669	0.00218495037132936	0.00895952343702219	1425989.21378278	124746.765255042	70300.8484983708	288272.954859144	106764.490538732	151879.801436927
Fsylvatica	FR_FS_03	0.00018466560318487	200	0.00387712946412669	0.00218495037132936	0.00895952343702219	1425989.21378278	124746.765255042	70300.8484983708	288272.954859144	106764.490538732	151879.801436927
Fsylvatica	FR_FS_03	0.000184819688499788	200	0.00387712946412669	0.00218495037132936	0.00895952343702219	1427179.06177442	124746.765255042	70300.8484983708	288272.954859144	106764.490538732	151879.801436927
Fsylvatica	FR_FS_03	0.000184819688499788	200	0.00387712946412669	0.00218495037132936	0.00895952343702219	1427179.06177442	124746.765255042	70300.8484983708	288272.954859144	106764.490538732	151879.801436927
Fsylvatica	FR_FS_03	0.00018560723699899	200	0.00387712946412669	0.00218495037132936	0.00895952343702219	1433260.51736672	124746.765255042	70300.8484983708	288272.954859144	106764.490538732	151879.801436927
Fsylvatica	FR_FS_03	0.00018560723699899	200	0.00387712946412669	0.00218495037132936	0.00895952343702219	1433260.51736672	124746.765255042	70300.8484983708	288272.954859144	106764.490538732	151879.801436927
Fsylvatica	FR_FS_03	0.000186548951341415	200	0.00387712946412669	0.00218495037132936	0.00895952343702219	1440532.44279085	124746.765255042	70300.8484983708	288272.954859144	106764.490538732	151879.801436927
Fsylvatica	FR_FS_03	0.000186548951341415	200	0.00387712946412669	0.00218495037132936	0.00895952343702219	1440532.44279085	124746.765255042	70300.8484983708	288272.954859144	106764.490538732	151879.801436927
Fsylvatica	FR_FS_03	0.000186745866683109	200	0.00387712946412669	0.00218495037132936	0.00895952343702219	1442053.02457999	124746.765255042	70300.8484983708	288272.954859144	106764.490538732	151879.801436927
Fsylvatica	FR_FS_03	0.000186745866683109	200	0.00387712946412669	0.00218495037132936	0.00895952343702219	1442053.02457999	124746.765255042	70300.8484983708	288272.954859144	106764.490538732	151879.801436927
Fsylvatica	FR_FS_03	0.000186783175803285	200	0.00387712946412669	0.00218495037132936	0.00895952343702219	1442341.12589409	124746.765255042	70300.8484983708	288272.954859144	106764.490538732	151879.801436927
Fsylvatica	FR_FS_03	0.000186783175803285	200	0.00387712946412669	0.00218495037132936	0.00895952343702219	1442341.12589409	124746.765255042	70300.8484983708	288272.954859144	106764.490538732	151879.801436927
Fsylvatica	FR_FS_03	0.000187063406773999	200	0.00387712946412669	0.00218495037132936	0.00895952343702219	1444505.07161389	124746.765255042	70300.8484983708	288272.954859144	106764.490538732	151879.801436927
Fsylvatica	FR_FS_03	0.000187063406773999	200	0.00387712946412669	0.00218495037132936	0.00895952343702219	1444505.07161389	124746.765255042	70300.8484983708	288272.954859144	106764.490538732	151879.801436927
Fsylvatica	FR_FS_03	0.000188172985311525	200	0.00387712946412669	0.00218495037132936	0.00895952343702219	1453073.24564884	124746.765255042	70300.8484983708	288272.954859144	106764.490538732	151879.801436927
Fsylvatica	FR_FS_03	0.000188172985311525	200	0.00387712946412669	0.00218495037132936	0.00895952343702219	1453073.24564884	124746.765255042	70300.8484983708	288272.954859144	106764.490538732	151879.801436927
Fsylvatica	FR_FS_03	0.000189493305377545	200	0.00387712946412669	0.00218495037132936	0.00895952343702219	1463268.76739417	124746.765255042	70300.8484983708	288272.954859144	106764.490538732	151879.801436927
Fsylvatica	FR_FS_03	0.000189493305377545	200	0.00387712946412669	0.00218495037132936	0.00895952343702219	1463268.76739417	124746.765255042	70300.8484983708	288272.954859144	106764.490538732	151879.801436927
Fsylvatica	FR_FS_03	0.000190595721813267	200	0.00387712946412669	0.00218495037132936	0.00895952343702219	1471781.63562369	124746.765255042	70300.8484983708	288272.954859144	106764.490538732	151879.801436927
Fsylvatica	FR_FS_03	0.000190595721813267	200	0.00387712946412669	0.00218495037132936	0.00895952343702219	1471781.63562369	124746.765255042	70300.8484983708	288272.954859144	106764.490538732	151879.801436927
Fsylvatica	FR_FS_03	0.000192062357668968	200	0.00387712946412669	0.00218495037132936	0.00895952343702219	1483107.00902678	124746.765255042	70300.8484983708	288272.954859144	106764.490538732	151879.801436927
Fsylvatica	FR_FS_03	0.000192062357668968	200	0.00387712946412669	0.00218495037132936	0.00895952343702219	1483107.00902678	124746.765255042	70300.8484983708	288272.954859144	106764.490538732	151879.801436927
Fsylvatica	FR_FS_03	0.000192672124207601	200	0.00387712946412669	0.00218495037132936	0.00895952343702219	1487815.63094673	124746.765255042	70300.8484983708	288272.954859144	106764.490538732	151879.801436927
Fsylvatica	FR_FS_03	0.000192672124207601	200	0.00387712946412669	0.00218495037132936	0.00895952343702219	1487815.63094673	124746.765255042	70300.8484983708	288272.954859144	106764.490538732	151879.801436927
Fsylvatica	FR_FS_03	0.000194034743362683	200	0.00387712946412669	0.00218495037132936	0.00895952343702219	1498337.78658442	124746.765255042	70300.8484983708	288272.954859144	106764.490538732	151879.801436927
Fsylvatica	FR_FS_03	0.000194034743362683	200	0.00387712946412669	0.00218495037132936	0.00895952343702219	1498337.78658442	124746.765255042	70300.8484983708	288272.954859144	106764.490538732	151879.801436927
Fsylvatica	FR_FS_03	0.000195317402674343	200	0.00387712946412669	0.00218495037132936	0.00895952343702219	1508242.49169377	124746.765255042	70300.8484983708	288272.954859144	106764.490538732	151879.801436927
Fsylvatica	FR_FS_03	0.000195317402674343	200	0.00387712946412669	0.00218495037132936	0.00895952343702219	1508242.49169377	124746.765255042	70300.8484983708	288272.954859144	106764.490538732	151879.801436927
Fsylvatica	FR_FS_03	0.000198007613322203	200	0.00387712946412669	0.00218495037132936	0.00895952343702219	1529016.31909037	124746.765255042	70300.8484983708	288272.954859144	106764.490538732	151879.801436927
Fsylvatica	FR_FS_03	0.000198007613322203	200	0.00387712946412669	0.00218495037132936	0.00895952343702219	1529016.31909037	124746.765255042	70300.8484983708	288272.954859144	106764.490538732	151879.801436927
Fsylvatica	FR_FS_03	0.000198084341448003	200	0.00387712946412669	0.00218495037132936	0.00895952343702219	1529608.8142703	124746.765255042	70300.8484983708	288272.954859144	106764.490538732	151879.801436927
Fsylvatica	FR_FS_03	0.000198084341448003	200	0.00387712946412669	0.00218495037132936	0.00895952343702219	1529608.8142703	124746.765255042	70300.8484983708	288272.954859144	106764.490538732	151879.801436927
Fsylvatica	FR_FS_03	0.000198412431323476	200	0.00387712946412669	0.00218495037132936	0.00895952343702219	1532142.32682221	124746.765255042	70300.8484983708	288272.954859144	106764.490538732	151879.801436927
Fsylvatica	FR_FS_03	0.000198412431323476	200	0.00387712946412669	0.00218495037132936	0.00895952343702219	1532142.32682221	124746.765255042	70300.8484983708	288272.954859144	106764.490538732	151879.801436927
Fsylvatica	FR_FS_03	0.000200153988322295	200	0.00387712946412669	0.00218495037132936	0.00895952343702219	1545590.6434154	124746.765255042	70300.8484983708	288272.954859144	106764.490538732	151879.801436927
Fsylvatica	FR_FS_03	0.000200153988322295	200	0.00387712946412669	0.00218495037132936	0.00895952343702219	1545590.6434154	124746.765255042	70300.8484983708	288272.954859144	106764.490538732	151879.801436927
Fsylvatica	FR_FS_03	0.000200607989704743	200	0.00387712946412669	0.00218495037132936	0.00895952343702219	1549096.44559647	124746.765255042	70300.8484983708	288272.954859144	106764.490538732	151879.801436927
Fsylvatica	FR_FS_03	0.000200607989704743	200	0.00387712946412669	0.00218495037132936	0.00895952343702219	1549096.44559647	124746.765255042	70300.8484983708	288272.954859144	106764.490538732	151879.801436927
Fsylvatica	FR_FS_03	0.000201470269705083	200	0.00387712946412669	0.00218495037132936	0.00895952343702219	1555754.97841763	124746.765255042	70300.8484983708	288272.954859144	106764.490538732	151879.801436927
Fsylvatica	FR_FS_03	0.000201470269705083	200	0.00387712946412669	0.00218495037132936	0.00895952343702219	1555754.97841763	124746.765255042	70300.8484983708	288272.954859144	106764.490538732	151879.801436927
Fsylvatica	FR_FS_03	0.000201546957617773	200	0.00387712946412669	0.00218495037132936	0.00895952343702219	1556347.1630716	124746.765255042	70300.8484983708	288272.954859144	106764.490538732	151879.801436927
Fsylvatica	FR_FS_03	0.000201546957617773	200	0.00387712946412669	0.00218495037132936	0.00895952343702219	1556347.1630716	124746.765255042	70300.8484983708	288272.954859144	106764.490538732	151879.801436927
Fsylvatica	FR_FS_03	0.000201737472466195	200	0.00387712946412669	0.00218495037132936	0.00895952343702219	1557818.32020227	124746.765255042	70300.8484983708	288272.954859144	106764.490538732	151879.801436927
Fsylvatica	FR_FS_03	0.000201737472466195	200	0.00387712946412669	0.00218495037132936	0.00895952343702219	1557818.32020227	124746.765255042	70300.8484983708	288272.954859144	106764.490538732	151879.801436927
Fsylvatica	FR_FS_03	0.000203470878389226	200	0.00387712946412669	0.00218495037132936	0.00895952343702219	1571203.6941253	124746.765255042	70300.8484983708	288272.954859144	106764.490538732	151879.801436927
Fsylvatica	FR_FS_03	0.000203470878389226	200	0.00387724038574954	0.00218495037132936	0.00895952343702219	1571203.6941253	124750.334161826	70300.8484983708	288272.954859144	107704.591268362	151879.801436927
Fsylvatica	FR_FS_03	0.00020366309154398	200	0.00387724038574954	0.00218495037132936	0.00895952343702219	1572687.96559058	124750.334161826	70300.8484983708	288272.954859144	107704.591268362	151879.801436927
Fsylvatica	FR_FS_03	0.00020366309154398	200	0.00387724038574954	0.00218495037132936	0.00895952343702219	1572687.96559058	124750.334161826	70300.8484983708	288272.954859144	107704.591268362	151879.801436927
Fsylvatica	FR_FS_03	0.000204340778638559	200	0.00387724038574954	0.00218495037132936	0.00895952343702219	1577921.07056802	124750.334161826	70300.8484983708	288272.954859144	107704.591268362	151879.801436927
Fsylvatica	FR_FS_03	0.000204340778638559	200	0.00387724038574954	0.00218495037132936	0.00895952343702219	1577921.07056802	124750.334161826	70300.8484983708	288272.954859144	107704.591268362	151879.801436927
Fsylvatica	FR_FS_03	0.000204696161469344	200	0.00387724038574954	0.00218495037132936	0.00895952343702219	1580665.33953161	124750.334161826	70300.8484983708	288272.954859144	107704.591268362	151879.801436927
Fsylvatica	FR_FS_03	0.000204696161469344	200	0.00387724038574954	0.00218495037132936	0.00895952343702219	1580665.33953161	124750.334161826	70300.8484983708	288272.954859144	107704.591268362	151879.801436927
Fsylvatica	FR_FS_03	0.00020501371520679	200	0.00387724038574954	0.00218495037132936	0.00895952343702219	1583117.49194432	124750.334161826	70300.8484983708	288272.954859144	107704.591268362	151879.801436927
Fsylvatica	FR_FS_03	0.00020501371520679	200	0.00387724038574954	0.00218495037132936	0.00895952343702219	1583117.49194432	124750.334161826	70300.8484983708	288272.954859144	107704.591268362	151879.801436927
Fsylvatica	FR_FS_03	0.000205349325898055	200	0.00387724038574954	0.00218495037132936	0.00895952343702219	1585709.08029386	124750.334161826	70300.8484983708	288272.954859144	107704.591268362	151879.801436927
Fsylvatica	FR_FS_03	0.000205349325898055	200	0.00387749471787294	0.00218495037132936	0.00895952343702219	1585709.08029386	124758.517306079	70300.8484983708	288272.954859144	108224.500739196	151879.801436927
Fsylvatica	FR_FS_03	0.00020564884234185	200	0.00387749471787294	0.00218495037132936	0.00895952343702219	1588021.94858572	124758.517306079	70300.8484983708	288272.954859144	108224.500739196	151879.801436927
Fsylvatica	FR_FS_03	0.00020564884234185	200	0.00387749471787294	0.00218495037132936	0.00895952343702219	1588021.94858572	124758.517306079	70300.8484983708	288272.954859144	108224.500739196	151879.801436927
Fsylvatica	FR_FS_03	0.000206015719665082	200	0.00387749471787294	0.00218495037132936	0.00895952343702219	1590854.97810874	124758.517306079	70300.8484983708	288272.954859144	108224.500739196	151879.801436927
Fsylvatica	FR_FS_03	0.000206015719665082	200	0.00387749471787294	0.00218495037132936	0.00895952343702219	1590854.97810874	124758.517306079	70300.8484983708	288272.954859144	108224.500739196	151879.801436927
Fsylvatica	FR_FS_03	0.000206613035848213	200	0.00387749471787294	0.00218495037132936	0.00895952343702219	1595467.45828736	124758.517306079	70300.8484983708	288272.954859144	108224.500739196	151879.801436927
Fsylvatica	FR_FS_03	0.000206613035848213	200	0.00387879886736763	0.0024160350618813	0.00914096955275225	1595467.45828736	124800.478358032	77736.0058520366	294110.989470793	110112.621370313	157956.541006174
Fsylvatica	FR_FS_03	0.000206861829249575	200	0.00387879886736763	0.0024160350618813	0.00914096955275225	1597388.64285386	124800.478358032	77736.0058520366	294110.989470793	110112.621370313	157956.541006174
Fsylvatica	FR_FS_03	0.000206861829249575	200	0.00387879886736763	0.0024160350618813	0.00914096955275225	1597388.64285386	124800.478358032	77736.0058520366	294110.989470793	110285.523289217	157956.541006174
Fsylvatica	FR_FS_03	0.000207305890184957	200	0.00387879886736763	0.0024160350618813	0.00914096955275225	1600817.68482593	124800.478358032	77736.0058520366	294110.989470793	110285.523289217	157956.541006174
Fsylvatica	FR_FS_03	0.000207305890184957	200	0.00387879886736763	0.0024160350618813	0.00914096955275225	1600817.68482593	124800.478358032	77736.0058520366	294110.989470793	110285.523289217	157956.541006174
Fsylvatica	FR_FS_03	0.000208007665152388	200	0.00387879886736763	0.0024160350618813	0.00914096955275225	1606236.79654354	124800.478358032	77736.0058520366	294110.989470793	110285.523289217	157956.541006174
Fsylvatica	FR_FS_03	0.000208007665152388	200	0.00387879886736763	0.0024160350618813	0.00914096955275225	1606236.79654354	124800.478358032	77736.0058520366	294110.989470793	110285.523289217	157956.541006174
Fsylvatica	FR_FS_03	0.000208943646037337	200	0.00387879886736763	0.0024160350618813	0.00914096955275225	1613464.44816477	124800.478358032	77736.0058520366	294110.989470793	110285.523289217	157956.541006174
Fsylvatica	FR_FS_03	0.000208943646037337	200	0.00387879886736763	0.0024160350618813	0.00914096955275225	1613464.44816477	124800.478358032	77736.0058520366	294110.989470793	110285.523289217	157956.541006174
Fsylvatica	FR_FS_03	0.000209896386433707	200	0.00387879886736763	0.0024160350618813	0.00914096955275225	1620821.5168626	124800.478358032	77736.0058520366	294110.989470793	110285.523289217	157956.541006174
Fsylvatica	FR_FS_03	0.000209896386433707	200	0.00387879886736763	0.0024160350618813	0.00914096955275225	1620821.5168626	124800.478358032	77736.0058520366	294110.989470793	110285.523289217	157956.541006174
Fsylvatica	FR_FS_03	0.000211449877351085	200	0.00387879886736763	0.0024160350618813	0.00914096955275225	1632817.58572266	124800.478358032	77736.0058520366	294110.989470793	110285.523289217	157956.541006174
Fsylvatica	FR_FS_03	0.000211449877351085	200	0.00387879886736763	0.0024160350618813	0.00914096955275225	1632817.58572266	124800.478358032	77736.0058520366	294110.989470793	110285.523289217	157956.541006174
Fsylvatica	FR_FS_03	0.000212095840876609	200	0.00387879886736763	0.0024160350618813	0.00914096955275225	1637805.7210549	124800.478358032	77736.0058520366	294110.989470793	110285.523289217	157956.541006174
Fsylvatica	FR_FS_03	0.000212095840876609	200	0.00387879886736763	0.0024160350618813	0.00914096955275225	1637805.7210549	124800.478358032	77736.0058520366	294110.989470793	110285.523289217	157956.541006174
Fsylvatica	FR_FS_03	0.000212390868401488	200	0.00387879886736763	0.0024160350618813	0.00914096955275225	1640083.92588022	124800.478358032	77736.0058520366	294110.989470793	110285.523289217	157956.541006174
Fsylvatica	FR_FS_03	0.000212390868401488	200	0.00387879886736763	0.0024160350618813	0.00914096955275225	1640083.92588022	124800.478358032	77736.0058520366	294110.989470793	110285.523289217	151879.801436927
Fsylvatica	FR_FS_03	0.000212759573533008	200	0.00387879886736763	0.0024160350618813	0.00914096955275225	1642931.06975296	124800.478358032	77736.0058520366	294110.989470793	110285.523289217	151879.801436927
Fsylvatica	FR_FS_03	0.000212759573533008	200	0.00387879886736763	0.0024160350618813	0.00914096955275225	1642931.06975296	124800.478358032	77736.0058520366	294110.989470793	110285.523289217	151879.801436927
Fsylvatica	FR_FS_03	0.00021293646915998	200	0.00387879886736763	0.0024160350618813	0.00914096955275225	1644297.05915043	124800.478358032	77736.0058520366	294110.989470793	110285.523289217	151879.801436927
Fsylvatica	FR_FS_03	0.00021293646915998	200	0.00388061758817778	0.00242152256459277	0.00914096955275225	1644297.05915043	124858.995758616	77912.5664283389	294110.989470793	111224.853219452	157956.541006174
Fsylvatica	FR_FS_03	0.000213191143771741	200	0.00388061758817778	0.00242152256459277	0.00914096955275225	1646263.65846904	124858.995758616	77912.5664283389	294110.989470793	111224.853219452	157956.541006174
Fsylvatica	FR_FS_03	0.000213191143771741	200	0.00388136351968292	0.0026842952327824	0.00914096955275225	1646263.65846904	124882.996128794	86367.2854820593	294110.989470793	112043.801178547	159642.36375245
Fsylvatica	FR_FS_03	0.000213311559721043	200	0.00388136351968292	0.0026842952327824	0.00914096955275225	1647193.51135941	124882.996128794	86367.2854820593	294110.989470793	112043.801178547	159642.36375245
Fsylvatica	FR_FS_03	0.000213311559721043	200	0.00388229191397594	0.0026842952327824	0.00914096955275225	1647193.51135941	124912.867245043	86367.2854820593	294110.989470793	112320.581514439	159642.36375245
Fsylvatica	FR_FS_03	0.000214204106869052	200	0.00388229191397594	0.0026842952327824	0.00914096955275225	1654085.76732858	124912.867245043	86367.2854820593	294110.989470793	112320.581514439	159642.36375245
Fsylvatica	FR_FS_03	0.000214204106869052	200	0.00388280418809804	0.00270816257966824	0.00914096955275225	1654085.76732858	124929.349681404	87135.2181360438	294110.989470793	112561.841724822	160743.339818655
Fsylvatica	FR_FS_03	0.000214575018712147	200	0.00388280418809804	0.00270816257966824	0.00914096955275225	1656949.95144515	124929.349681404	87135.2181360438	294110.989470793	112561.841724822	160743.339818655
Fsylvatica	FR_FS_03	0.000214575018712147	200	0.00388280418809804	0.00270816257966824	0.00914096955275225	1656949.95144515	124929.349681404	87135.2181360438	294110.989470793	112561.841724822	160743.339818655
Fsylvatica	FR_FS_03	0.000214764667527637	200	0.00388280418809804	0.00270816257966824	0.00914096955275225	1658414.42106284	124929.349681404	87135.2181360438	294110.989470793	112561.841724822	160743.339818655
Fsylvatica	FR_FS_03	0.000214764667527637	200	0.00388280418809804	0.00270816257966824	0.00914096955275225	1658414.42106284	124929.349681404	87135.2181360438	294110.989470793	112561.841724822	160743.339818655
Fsylvatica	FR_FS_03	0.0002148960807416	200	0.00388280418809804	0.00270816257966824	0.00914096955275225	1659429.19491583	124929.349681404	87135.2181360438	294110.989470793	112561.841724822	160743.339818655
Fsylvatica	FR_FS_03	0.0002148960807416	200	0.00388280418809804	0.00270816257966824	0.00914096955275225	1659429.19491583	124929.349681404	87135.2181360438	294110.989470793	112561.841724822	160743.339818655
Fsylvatica	FR_FS_03	0.000215969219992323	200	0.00388280418809804	0.00270816257966824	0.00914096955275225	1667715.9844967	124929.349681404	87135.2181360438	294110.989470793	112561.841724822	160743.339818655
Fsylvatica	FR_FS_03	0.000215969219992323	200	0.00388280418809804	0.00270816257966824	0.00914096955275225	1667715.9844967	124929.349681404	87135.2181360438	294110.989470793	112561.841724822	160743.339818655
Fsylvatica	FR_FS_03	0.000216368092885621	200	0.00388280418809804	0.00270816257966824	0.00914096955275225	1670796.08405885	124929.349681404	87135.2181360438	294110.989470793	112561.841724822	160743.339818655
Fsylvatica	FR_FS_03	0.000216368092885621	200	0.00388280418809804	0.00270816257966824	0.00914096955275225	1670796.08405885	124929.349681404	87135.2181360438	294110.989470793	112561.841724822	160743.339818655
Fsylvatica	FR_FS_03	0.000216647336083301	200	0.00388280418809804	0.00270816257966824	0.00914096955275225	1672952.40218765	124929.349681404	87135.2181360438	294110.989470793	112561.841724822	160743.339818655
Fsylvatica	FR_FS_03	0.000216647336083301	200	0.00388280418809804	0.00270816257966824	0.00914096955275225	1672952.40218765	124929.349681404	87135.2181360438	294110.989470793	112561.841724822	160743.339818655
Fsylvatica	FR_FS_03	0.000216755841436703	200	0.00388280418809804	0.00270816257966824	0.00914096955275225	1673790.2813645	124929.349681404	87135.2181360438	294110.989470793	112561.841724822	160743.339818655
Fsylvatica	FR_FS_03	0.000216755841436703	200	0.00388280418809804	0.00270816257966824	0.00914096955275225	1673790.2813645	124929.349681404	87135.2181360438	294110.989470793	112561.841724822	160743.339818655
Fsylvatica	FR_FS_03	0.000216938462046132	200	0.00388280418809804	0.00270816257966824	0.00914096955275225	1675200.47912071	124929.349681404	87135.2181360438	294110.989470793	112561.841724822	160743.339818655
Fsylvatica	FR_FS_03	0.000216938462046132	200	0.00388280418809804	0.00270816257966824	0.00914096955275225	1675200.47912071	124929.349681404	87135.2181360438	294110.989470793	112561.841724822	159642.36375245
Fsylvatica	FR_FS_03	0.000216940695239969	200	0.00388280418809804	0.00270816257966824	0.00914096955275225	1675217.72386076	124929.349681404	87135.2181360438	294110.989470793	112561.841724822	159642.36375245
Fsylvatica	FR_FS_03	0.000216940695239969	200	0.00388280418809804	0.00270816257966824	0.00914096955275225	1675217.72386076	124929.349681404	87135.2181360438	294110.989470793	112561.841724822	159642.36375245
Fsylvatica	FR_FS_03	0.000216986883963236	200	0.00388280418809804	0.00270816257966824	0.00914096955275225	1675574.3935385	124929.349681404	87135.2181360438	294110.989470793	112561.841724822	159642.36375245
Fsylvatica	FR_FS_03	0.000216986883963236	200	0.00388280418809804	0.00270816257966824	0.00914096955275225	1675574.3935385	124929.349681404	87135.2181360438	294110.989470793	112561.841724822	159642.36375245
Fsylvatica	FR_FS_03	0.000217336797719234	200	0.00388280418809804	0.00270816257966824	0.00914096955275225	1678276.43026436	124929.349681404	87135.2181360438	294110.989470793	112561.841724822	159642.36375245
Fsylvatica	FR_FS_03	0.000217336797719234	200	0.00388280418809804	0.00270816257966824	0.00914096955275225	1678276.43026436	124929.349681404	87135.2181360438	294110.989470793	112561.841724822	159642.36375245
Fsylvatica	FR_FS_03	0.000217631784812481	200	0.00388280418809804	0.00270816257966824	0.00914096955275225	1680554.3228763	124929.349681404	87135.2181360438	294110.989470793	112561.841724822	159642.36375245
Fsylvatica	FR_FS_03	0.000217631784812481	200	0.00388280418809804	0.00270816257966824	0.00914096955275225	1680554.3228763	124929.349681404	87135.2181360438	294110.989470793	112561.841724822	159642.36375245
Fsylvatica	FR_FS_03	0.000217706732331919	200	0.00388280418809804	0.00270816257966824	0.00914096955275225	1681133.06820014	124929.349681404	87135.2181360438	294110.989470793	112561.841724822	159642.36375245
Fsylvatica	FR_FS_03	0.000217706732331919	200	0.00388280418809804	0.00270816257966824	0.00914096955275225	1681133.06820014	124929.349681404	87135.2181360438	294110.989470793	112561.841724822	159642.36375245
Fsylvatica	FR_FS_03	0.000217776459209362	200	0.00388280418809804	0.00270816257966824	0.00914096955275225	1681671.49968619	124929.349681404	87135.2181360438	294110.989470793	112561.841724822	159642.36375245
Fsylvatica	FR_FS_03	0.000217776459209362	200	0.00388280418809804	0.00270816257966824	0.00914096955275225	1681671.49968619	124929.349681404	87135.2181360438	294110.989470793	112561.841724822	159642.36375245
Fsylvatica	FR_FS_03	0.000217945339186879	200	0.00388280418809804	0.00270816257966824	0.00914096955275225	1682975.59217667	124929.349681404	87135.2181360438	294110.989470793	112561.841724822	159642.36375245
Fsylvatica	FR_FS_03	0.000217945339186879	200	0.00388280418809804	0.00270816257966824	0.00914096955275225	1682975.59217667	124929.349681404	87135.2181360438	294110.989470793	112561.841724822	159642.36375245
Fsylvatica	FR_FS_03	0.000217957137508952	200	0.00388280418809804	0.00270816257966824	0.00914096955275225	1683066.69891083	124929.349681404	87135.2181360438	294110.989470793	112561.841724822	159642.36375245
Fsylvatica	FR_FS_03	0.000217957137508952	200	0.00388280418809804	0.00270816257966824	0.00914096955275225	1683066.69891083	124929.349681404	87135.2181360438	294110.989470793	112561.841724822	159642.36375245
Fsylvatica	FR_FS_03	0.000218251158559572	200	0.00388280418809804	0.00270816257966824	0.00914096955275225	1685337.13173415	124929.349681404	87135.2181360438	294110.989470793	112561.841724822	159642.36375245
Fsylvatica	FR_FS_03	0.000218251158559572	200	0.00388280418809804	0.00270816257966824	0.00914096955275225	1685337.13173415	124929.349681404	87135.2181360438	294110.989470793	112561.841724822	159642.36375245
Fsylvatica	FR_FS_03	0.000218293193422818	200	0.00388280418809804	0.00270816257966824	0.00914096955275225	1685661.72527272	124929.349681404	87135.2181360438	294110.989470793	112561.841724822	159642.36375245
Fsylvatica	FR_FS_03	0.000218293193422818	200	0.00388280418809804	0.00270816257966824	0.00914096955275225	1685661.72527272	124929.349681404	87135.2181360438	294110.989470793	112561.841724822	159642.36375245
Fsylvatica	FR_FS_03	0.000218335842656321	200	0.00388280418809804	0.00270816257966824	0.00914096955275225	1685991.06298317	124929.349681404	87135.2181360438	294110.989470793	112561.841724822	159642.36375245
Fsylvatica	FR_FS_03	0.000218335842656321	200	0.00388280418809804	0.00270816257966824	0.00914096955275225	1685991.06298317	124929.349681404	87135.2181360438	294110.989470793	112561.841724822	159642.36375245
Fsylvatica	FR_FS_03	0.000218380611690782	200	0.00388280418809804	0.00270816257966824	0.00914096955275225	1686336.76981299	124929.349681404	87135.2181360438	294110.989470793	112561.841724822	159642.36375245
Fsylvatica	FR_FS_03	0.000218380611690782	200	0.00388280418809804	0.00270816257966824	0.00914096955275225	1686336.76981299	124929.349681404	87135.2181360438	294110.989470793	112561.841724822	159642.36375245
Fsylvatica	FR_FS_03	0.000218443953809376	200	0.00388280418809804	0.00270816257966824	0.00914096955275225	1686825.8981419	124929.349681404	87135.2181360438	294110.989470793	112561.841724822	159642.36375245
Fsylvatica	FR_FS_03	0.000218443953809376	200	0.00388280418809804	0.00270816257966824	0.00914096955275225	1686825.8981419	124929.349681404	87135.2181360438	294110.989470793	112561.841724822	159642.36375245
Fsylvatica	FR_FS_03	0.000218733773802505	200	0.00388280418809804	0.00270816257966824	0.00914096955275225	1689063.89036683	124929.349681404	87135.2181360438	294110.989470793	112561.841724822	159642.36375245
Fsylvatica	FR_FS_03	0.000218733773802505	200	0.00388280418809804	0.00270816257966824	0.00914096955275225	1689063.89036683	124929.349681404	87135.2181360438	294110.989470793	112561.841724822	159642.36375245
Fsylvatica	FR_FS_03	0.000219410775652257	200	0.00388280418809804	0.00270816257966824	0.00914096955275225	1694291.70387843	124929.349681404	87135.2181360438	294110.989470793	112561.841724822	159642.36375245
Fsylvatica	FR_FS_03	0.000219410775652257	200	0.00388280418809804	0.00270816257966824	0.00914096955275225	1694291.70387843	124929.349681404	87135.2181360438	294110.989470793	112561.841724822	159642.36375245
Fsylvatica	FR_FS_03	0.000219441825986614	200	0.00388280418809804	0.00270816257966824	0.00914096955275225	1694531.47480011	124929.349681404	87135.2181360438	294110.989470793	112561.841724822	159642.36375245
Fsylvatica	FR_FS_03	0.000219441825986614	200	0.00388280418809804	0.00270816257966824	0.00914096955275225	1694531.47480011	124929.349681404	87135.2181360438	294110.989470793	112561.841724822	159642.36375245
Fsylvatica	FR_FS_03	0.000219459279835919	200	0.00388280418809804	0.00270816257966824	0.00914096955275225	1694666.25355922	124929.349681404	87135.2181360438	294110.989470793	112561.841724822	159642.36375245
Fsylvatica	FR_FS_03	0.000219459279835919	200	0.00388280418809804	0.00270816257966824	0.00914096955275225	1694666.25355922	124929.349681404	87135.2181360438	294110.989470793	112561.841724822	159642.36375245
Fsylvatica	FR_FS_03	0.000219600616839237	200	0.00388280418809804	0.00270816257966824	0.00914096955275225	1695757.65899024	124929.349681404	87135.2181360438	294110.989470793	112561.841724822	159642.36375245
Fsylvatica	FR_FS_03	0.000219600616839237	200	0.00388280418809804	0.00270816257966824	0.00914096955275225	1695757.65899024	124929.349681404	87135.2181360438	294110.989470793	112561.841724822	159642.36375245
Fsylvatica	FR_FS_03	0.000219759027404852	200	0.00388280418809804	0.00270816257966824	0.00914096955275225	1696980.90660117	124929.349681404	87135.2181360438	294110.989470793	112561.841724822	159642.36375245
Fsylvatica	FR_FS_03	0.000219759027404852	200	0.00388280418809804	0.00270816257966824	0.00914096955275225	1696980.90660117	124929.349681404	87135.2181360438	294110.989470793	112561.841724822	159642.36375245
Fsylvatica	FR_FS_03	0.000219882041712528	200	0.00388280418809804	0.00270816257966824	0.00914096955275225	1697930.82403496	124929.349681404	87135.2181360438	294110.989470793	112561.841724822	159642.36375245
Fsylvatica	FR_FS_03	0.000219882041712528	200	0.00388280418809804	0.00270816257966824	0.00914096955275225	1697930.82403496	124929.349681404	87135.2181360438	294110.989470793	112561.841724822	159642.36375245
Fsylvatica	FR_FS_03	0.00021997161438322	200	0.00388280418809804	0.00270816257966824	0.00914096955275225	1698622.50488973	124929.349681404	87135.2181360438	294110.989470793	112561.841724822	159642.36375245
Fsylvatica	FR_FS_03	0.00021997161438322	200	0.00388280418809804	0.00270816257966824	0.00914096955275225	1698622.50488973	124929.349681404	87135.2181360438	294110.989470793	112561.841724822	159642.36375245
Fsylvatica	FR_FS_03	0.000220060882218131	200	0.00388280418809804	0.00270816257966824	0.00914096955275225	1699311.83180024	124929.349681404	87135.2181360438	294110.989470793	112561.841724822	159642.36375245
Fsylvatica	FR_FS_03	0.000220060882218131	200	0.00388280418809804	0.00270816257966824	0.00914096955275225	1699311.83180024	124929.349681404	87135.2181360438	294110.989470793	112561.841724822	159642.36375245
Fsylvatica	FR_FS_03	0.000220080706511036	200	0.00388280418809804	0.00270816257966824	0.00914096955275225	1699464.91514314	124929.349681404	87135.2181360438	294110.989470793	112561.841724822	159642.36375245
Fsylvatica	FR_FS_03	0.000220080706511036	200	0.00388280418809804	0.00270816257966824	0.00914096955275225	1699464.91514314	124929.349681404	87135.2181360438	294110.989470793	113180.75140278	159642.36375245
Fsylvatica	FR_FS_03	0.000220232689207005	200	0.00388280418809804	0.00270816257966824	0.00914096955275225	1700638.52669502	124929.349681404	87135.2181360438	294110.989470793	113180.75140278	159642.36375245
Fsylvatica	FR_FS_03	0.000220232689207005	200	0.00388280418809804	0.00270816257966824	0.00914096955275225	1700638.52669502	124929.349681404	87135.2181360438	294110.989470793	113180.75140278	159642.36375245
Fsylvatica	FR_FS_03	0.000220404606805032	200	0.00388280418809804	0.00270816257966824	0.00914096955275225	1701966.07571453	124929.349681404	87135.2181360438	294110.989470793	113180.75140278	159642.36375245
Fsylvatica	FR_FS_03	0.000220404606805032	200	0.00388280418809804	0.00270816257966824	0.00914096955275225	1701966.07571453	124929.349681404	87135.2181360438	294110.989470793	113180.75140278	159642.36375245
Fsylvatica	FR_FS_03	0.000220421222704933	200	0.00388280418809804	0.00270816257966824	0.00914096955275225	1702094.38382188	124929.349681404	87135.2181360438	294110.989470793	113180.75140278	159642.36375245
Fsylvatica	FR_FS_03	0.000220421222704933	200	0.00388280418809804	0.00270816257966824	0.00914096955275225	1702094.38382188	124929.349681404	87135.2181360438	294110.989470793	113180.75140278	159642.36375245
Fsylvatica	FR_FS_03	0.000220593702263592	200	0.00388280418809804	0.00270816257966824	0.00914096955275225	1703426.27230573	124929.349681404	87135.2181360438	294110.989470793	113180.75140278	159642.36375245
Fsylvatica	FR_FS_03	0.000220593702263592	200	0.00388280418809804	0.00270816257966824	0.00914096955275225	1703426.27230573	124929.349681404	87135.2181360438	294110.989470793	113180.75140278	159642.36375245
Fsylvatica	FR_FS_03	0.00022098750258607	200	0.00388280418809804	0.00270816257966824	0.00914096955275225	1706467.20143684	124929.349681404	87135.2181360438	294110.989470793	113180.75140278	159642.36375245
Fsylvatica	FR_FS_03	0.00022098750258607	200	0.00388280418809804	0.00270816257966824	0.00914096955275225	1706467.20143684	124929.349681404	87135.2181360438	294110.989470793	113180.75140278	159642.36375245
Fsylvatica	FR_FS_03	0.000221039963271821	200	0.00388280418809804	0.00270816257966824	0.00914096955275225	1706872.30325731	124929.349681404	87135.2181360438	294110.989470793	113180.75140278	159642.36375245
Fsylvatica	FR_FS_03	0.000221039963271821	200	0.00388280418809804	0.00270816257966824	0.00914096955275225	1706872.30325731	124929.349681404	87135.2181360438	294110.989470793	113180.75140278	159642.36375245
Fsylvatica	FR_FS_03	0.000221157475752182	200	0.00388280418809804	0.00270816257966824	0.00914096955275225	1707779.73553808	124929.349681404	87135.2181360438	294110.989470793	113180.75140278	159642.36375245
Fsylvatica	FR_FS_03	0.000221157475752182	200	0.00388280418809804	0.00270816257966824	0.00914096955275225	1707779.73553808	124929.349681404	87135.2181360438	294110.989470793	113180.75140278	159642.36375245
Fsylvatica	FR_FS_03	0.000221275868340536	200	0.00388280418809804	0.00270816257966824	0.00914096955275225	1708693.96401958	124929.349681404	87135.2181360438	294110.989470793	113180.75140278	159642.36375245
Fsylvatica	FR_FS_03	0.000221275868340536	200	0.00388280418809804	0.00270816257966824	0.00914096955275225	1708693.96401958	124929.349681404	87135.2181360438	294110.989470793	113180.75140278	159642.36375245
Fsylvatica	FR_FS_03	0.000221535896015974	200	0.00388280418809804	0.00270816257966824	0.00914096955275225	1710701.89973725	124929.349681404	87135.2181360438	294110.989470793	113180.75140278	159642.36375245
Fsylvatica	FR_FS_03	0.000221535896015974	200	0.00388390159018919	0.00271341675316716	0.00914096955275225	1710701.89973725	124964.658628996	87304.2713374246	294110.989470793	115245.237270627	160743.339818655
Fsylvatica	FR_FS_03	0.000221743301431512	200	0.00388390159018919	0.00271341675316716	0.00914096955275225	1712303.48595762	124964.658628996	87304.2713374246	294110.989470793	115245.237270627	160743.339818655
Fsylvatica	FR_FS_03	0.000221743301431512	200	0.00388390159018919	0.00271341675316716	0.00914096955275225	1712303.48595762	124964.658628996	87304.2713374246	294110.989470793	115307.71425714	160743.339818655
Fsylvatica	FR_FS_03	0.00022175336478409	200	0.00388390159018919	0.00271341675316716	0.00914096955275225	1712381.19524394	124964.658628996	87304.2713374246	294110.989470793	115307.71425714	160743.339818655
Fsylvatica	FR_FS_03	0.00022175336478409	200	0.00388390159018919	0.00271341675316716	0.00914096955275225	1712381.19524394	124964.658628996	87304.2713374246	294110.989470793	115307.71425714	160743.339818655
Fsylvatica	FR_FS_03	0.000221787380312322	200	0.00388390159018919	0.00271341675316716	0.00914096955275225	1712643.86341561	124964.658628996	87304.2713374246	294110.989470793	115307.71425714	160743.339818655
Fsylvatica	FR_FS_03	0.000221787380312322	200	0.00388390159018919	0.00271341675316716	0.00914096955275225	1712643.86341561	124964.658628996	87304.2713374246	294110.989470793	115307.71425714	160743.339818655
Fsylvatica	FR_FS_03	0.000221998225464699	200	0.00388390159018919	0.00271341675316716	0.00914096955275225	1714272.01131042	124964.658628996	87304.2713374246	294110.989470793	115307.71425714	160743.339818655
Fsylvatica	FR_FS_03	0.000221998225464699	200	0.00388390159018919	0.00271341675316716	0.00914096955275225	1714272.01131042	124964.658628996	87304.2713374246	294110.989470793	115307.71425714	160743.339818655
Fsylvatica	FR_FS_03	0.000222058068251156	200	0.00388390159018919	0.00271341675316716	0.00914096955275225	1714734.11776955	124964.658628996	87304.2713374246	294110.989470793	115307.71425714	160743.339818655
Fsylvatica	FR_FS_03	0.000222058068251156	200	0.00388390159018919	0.00271341675316716	0.00914096955275225	1714734.11776955	124964.658628996	87304.2713374246	294110.989470793	115307.71425714	160743.339818655
Fsylvatica	FR_FS_03	0.000222058960688241	200	0.00388390159018919	0.00271341675316716	0.00914096955275225	1714741.00917561	124964.658628996	87304.2713374246	294110.989470793	115307.71425714	160743.339818655
Fsylvatica	FR_FS_03	0.000222058960688241	200	0.00388390159018919	0.00271341675316716	0.00914096955275225	1714741.00917561	124964.658628996	87304.2713374246	294110.989470793	115307.71425714	160743.339818655
Fsylvatica	FR_FS_03	0.000222194807260434	200	0.00388390159018919	0.00271341675316716	0.00914096955275225	1715790.01745509	124964.658628996	87304.2713374246	294110.989470793	115307.71425714	160743.339818655
Fsylvatica	FR_FS_03	0.000222194807260434	200	0.00388390159018919	0.00271341675316716	0.00914096955275225	1715790.01745509	124964.658628996	87304.2713374246	294110.989470793	115307.71425714	160743.339818655
Fsylvatica	FR_FS_03	0.000222350235546901	200	0.00388390159018919	0.00271341675316716	0.00914096955275225	1716990.2358834	124964.658628996	87304.2713374246	294110.989470793	115307.71425714	160743.339818655
Fsylvatica	FR_FS_03	0.000222350235546901	200	0.00388390159018919	0.00271341675316716	0.00914096955275225	1716990.2358834	124964.658628996	87304.2713374246	294110.989470793	115307.71425714	160743.339818655
Fsylvatica	FR_FS_03	0.000222391960522317	200	0.00388390159018919	0.00271341675316716	0.00914096955275225	1717312.43646577	124964.658628996	87304.2713374246	294110.989470793	115307.71425714	160743.339818655
Fsylvatica	FR_FS_03	0.000222391960522317	200	0.00388390159018919	0.00271341675316716	0.00914096955275225	1717312.43646577	124964.658628996	87304.2713374246	294110.989470793	115307.71425714	160743.339818655
Fsylvatica	FR_FS_03	0.000222678652662669	200	0.00388390159018919	0.00271341675316716	0.00914096955275225	1719526.2753874	124964.658628996	87304.2713374246	294110.989470793	115307.71425714	160743.339818655
Fsylvatica	FR_FS_03	0.000222678652662669	200	0.00388390159018919	0.00271341675316716	0.00914096955275225	1719526.2753874	124964.658628996	87304.2713374246	294110.989470793	115307.71425714	160743.339818655
Fsylvatica	FR_FS_03	0.0002227410552567	200	0.00388390159018919	0.00271341675316716	0.00914096955275225	1720008.14870038	124964.658628996	87304.2713374246	294110.989470793	115307.71425714	160743.339818655
Fsylvatica	FR_FS_03	0.0002227410552567	200	0.00388717148086988	0.00271341675316716	0.00914096955275225	1720008.14870038	125069.867466856	87304.2713374246	294110.989470793	115307.71425714	160743.339818655
Fsylvatica	FR_FS_03	0.000222766109649184	200	0.00388717148086988	0.00271341675316716	0.00914096955275225	1720201.61891262	125069.867466856	87304.2713374246	294110.989470793	115307.71425714	160743.339818655
Fsylvatica	FR_FS_03	0.000222766109649184	200	0.00388717148086988	0.00271341675316716	0.00914096955275225	1720201.61891262	125069.867466856	87304.2713374246	294110.989470793	115307.71425714	160743.339818655
Fsylvatica	FR_FS_03	0.000223079170096882	200	0.00388717148086988	0.00271341675316716	0.00914096955275225	1722619.0741072	125069.867466856	87304.2713374246	294110.989470793	115307.71425714	160743.339818655
Fsylvatica	FR_FS_03	0.000223079170096882	200	0.00388717148086988	0.00271341675316716	0.00914096955275225	1722619.0741072	125069.867466856	87304.2713374246	294110.989470793	115307.71425714	160743.339818655
Fsylvatica	FR_FS_03	0.00022319143415506	200	0.00388717148086988	0.00271341675316716	0.00914096955275225	1723485.97803135	125069.867466856	87304.2713374246	294110.989470793	115307.71425714	160743.339818655
Fsylvatica	FR_FS_03	0.00022319143415506	200	0.00388717148086988	0.00271341675316716	0.00914096955275225	1723485.97803135	125069.867466856	87304.2713374246	294110.989470793	115307.71425714	160743.339818655
Fsylvatica	FR_FS_03	0.000223245377540012	200	0.00388717148086988	0.00271341675316716	0.00914096955275225	1723902.5292665	125069.867466856	87304.2713374246	294110.989470793	115307.71425714	160743.339818655
Fsylvatica	FR_FS_03	0.000223245377540012	200	0.00388717148086988	0.00271341675316716	0.00914096955275225	1723902.5292665	125069.867466856	87304.2713374246	294110.989470793	115307.71425714	160743.339818655
Fsylvatica	FR_FS_03	0.000223307080970505	200	0.00388717148086988	0.00271341675316716	0.00914096955275225	1724379.00363324	125069.867466856	87304.2713374246	294110.989470793	115307.71425714	160743.339818655
Fsylvatica	FR_FS_03	0.000223307080970505	200	0.00388717148086988	0.00271341675316716	0.00914096955275225	1724379.00363324	125069.867466856	87304.2713374246	294110.989470793	115307.71425714	160743.339818655
Fsylvatica	FR_FS_03	0.000223339242829842	200	0.00388717148086988	0.00271341675316716	0.00914096955275225	1724627.3577594	125069.867466856	87304.2713374246	294110.989470793	115307.71425714	160743.339818655
Fsylvatica	FR_FS_03	0.000223339242829842	200	0.00388717148086988	0.00271341675316716	0.00914096955275225	1724627.3577594	125069.867466856	87304.2713374246	294110.989470793	115307.71425714	160743.339818655
Fsylvatica	FR_FS_03	0.000223369283417289	200	0.00388717148086988	0.00271341675316716	0.00914096955275225	1724859.33140764	125069.867466856	87304.2713374246	294110.989470793	115307.71425714	160743.339818655
Fsylvatica	FR_FS_03	0.000223369283417289	200	0.00388717148086988	0.00271341675316716	0.00914096955275225	1724859.33140764	125069.867466856	87304.2713374246	294110.989470793	115307.71425714	160743.339818655
Fsylvatica	FR_FS_03	0.000223457202118277	200	0.00388717148086988	0.00271341675316716	0.00914096955275225	1725538.24029557	125069.867466856	87304.2713374246	294110.989470793	115307.71425714	160743.339818655
Fsylvatica	FR_FS_03	0.000223457202118277	200	0.00388717148086988	0.00271341675316716	0.00914096955275225	1725538.24029557	125069.867466856	87304.2713374246	294110.989470793	115307.71425714	160743.339818655
Fsylvatica	FR_FS_03	0.000223691612013174	200	0.00388717148086988	0.00271341675316716	0.00914096955275225	1727348.35531409	125069.867466856	87304.2713374246	294110.989470793	115307.71425714	160743.339818655
Fsylvatica	FR_FS_03	0.000223691612013174	200	0.00388717148086988	0.00271341675316716	0.00914096955275225	1727348.35531409	125069.867466856	87304.2713374246	294110.989470793	115307.71425714	160743.339818655
Fsylvatica	FR_FS_03	0.000223735735643729	200	0.00388717148086988	0.00271341675316716	0.00914096955275225	1727689.07832995	125069.867466856	87304.2713374246	294110.989470793	115307.71425714	160743.339818655
Fsylvatica	FR_FS_03	0.000223735735643729	200	0.00388717148086988	0.00271341675316716	0.00914096955275225	1727689.07832995	125069.867466856	87304.2713374246	294110.989470793	115307.71425714	160743.339818655
Fsylvatica	FR_FS_03	0.000223827520238626	200	0.00388717148086988	0.00271341675316716	0.00914096955275225	1728397.83968051	125069.867466856	87304.2713374246	294110.989470793	115307.71425714	160743.339818655
Fsylvatica	FR_FS_03	0.000223827520238626	200	0.00388717148086988	0.00271341675316716	0.00914096955275225	1728397.83968051	125069.867466856	87304.2713374246	294110.989470793	115307.71425714	160743.339818655
Fsylvatica	FR_FS_03	0.00022385567309042	200	0.00388717148086988	0.00271341675316716	0.00914096955275225	1728615.23621946	125069.867466856	87304.2713374246	294110.989470793	115307.71425714	160743.339818655
Fsylvatica	FR_FS_03	0.00022385567309042	200	0.00388717148086988	0.00271341675316716	0.00914096955275225	1728615.23621946	125069.867466856	87304.2713374246	294110.989470793	115307.71425714	160743.339818655
Fsylvatica	FR_FS_03	0.000223857036547923	200	0.00388717148086988	0.00271341675316716	0.00914096955275225	1728625.76484883	125069.867466856	87304.2713374246	294110.989470793	115307.71425714	160743.339818655
Fsylvatica	FR_FS_03	0.000223857036547923	200	0.00388717148086988	0.00271341675316716	0.00914096955275225	1728625.76484883	125069.867466856	87304.2713374246	294110.989470793	115307.71425714	160743.339818655
Fsylvatica	FR_FS_03	0.000223896367851677	200	0.00388717148086988	0.00271341675316716	0.00914096955275225	1728929.48148013	125069.867466856	87304.2713374246	294110.989470793	115307.71425714	160743.339818655
Fsylvatica	FR_FS_03	0.000223896367851677	200	0.00388717148086988	0.00271341675316716	0.00914096955275225	1728929.48148013	125069.867466856	87304.2713374246	294110.989470793	115307.71425714	160743.339818655
Fsylvatica	FR_FS_03	0.00022392675999702	200	0.00388717148086988	0.00271341675316716	0.00914096955275225	1729164.16986116	125069.867466856	87304.2713374246	294110.989470793	115307.71425714	160743.339818655
Fsylvatica	FR_FS_03	0.00022392675999702	200	0.00388717148086988	0.00271341675316716	0.00914096955275225	1729164.16986116	125069.867466856	87304.2713374246	294110.989470793	115307.71425714	159642.36375245
Fsylvatica	FR_FS_03	0.000223930226073855	200	0.00388717148086988	0.00271341675316716	0.00914096955275225	1729190.93493324	125069.867466856	87304.2713374246	294110.989470793	115307.71425714	159642.36375245
Fsylvatica	FR_FS_03	0.000223930226073855	200	0.00388717148086988	0.00271341675316716	0.00914096955275225	1729190.93493324	125069.867466856	87304.2713374246	294110.989470793	115307.71425714	159642.36375245
Fsylvatica	FR_FS_03	0.000224060368846728	200	0.00388717148086988	0.00271341675316716	0.00914096955275225	1730195.89843033	125069.867466856	87304.2713374246	294110.989470793	115307.71425714	159642.36375245
Fsylvatica	FR_FS_03	0.000224060368846728	200	0.00388717148086988	0.00271341675316716	0.00914096955275225	1730195.89843033	125069.867466856	87304.2713374246	294110.989470793	115307.71425714	159642.36375245
Fsylvatica	FR_FS_03	0.000224161511317111	200	0.00388717148086988	0.00271341675316716	0.00914096955275225	1730976.92136766	125069.867466856	87304.2713374246	294110.989470793	115307.71425714	159642.36375245
Fsylvatica	FR_FS_03	0.000224161511317111	200	0.00388717148086988	0.00271341675316716	0.00914096955275225	1730976.92136766	125069.867466856	87304.2713374246	294110.989470793	115307.71425714	159642.36375245
Fsylvatica	FR_FS_03	0.000224229405114857	200	0.00388717148086988	0.00271341675316716	0.00914096955275225	1731501.19779812	125069.867466856	87304.2713374246	294110.989470793	115307.71425714	159642.36375245
Fsylvatica	FR_FS_03	0.000224229405114857	200	0.00388717148086988	0.00271341675316716	0.00914096955275225	1731501.19779812	125069.867466856	87304.2713374246	294110.989470793	115307.71425714	159642.36375245
Fsylvatica	FR_FS_03	0.00022436000989729	200	0.00388717148086988	0.00271341675316716	0.00914096955275225	1732509.7289366	125069.867466856	87304.2713374246	294110.989470793	115307.71425714	159642.36375245
Fsylvatica	FR_FS_03	0.00022436000989729	200	0.0038875065429318	0.00271341675316716	0.00914096955275225	1732509.7289366	125080.648099479	87304.2713374246	294110.989470793	115843.821074148	159642.36375245
Fsylvatica	FR_FS_03	0.000224617415843189	200	0.0038875065429318	0.00271341675316716	0.00914096955275225	1734497.41963852	125080.648099479	87304.2713374246	294110.989470793	115843.821074148	159642.36375245
Fsylvatica	FR_FS_03	0.000224617415843189	200	0.0038875065429318	0.00271341675316716	0.00914096955275225	1734497.41963852	125080.648099479	87304.2713374246	294110.989470793	115843.821074148	159642.36375245
Fsylvatica	FR_FS_03	0.000225702237842495	200	0.0038875065429318	0.00271341675316716	0.00914096955275225	1742874.42349417	125080.648099479	87304.2713374246	294110.989470793	115843.821074148	159642.36375245
Fsylvatica	FR_FS_03	0.000225702237842495	200	0.0038875065429318	0.00271341675316716	0.00914096955275225	1742874.42349417	125080.648099479	87304.2713374246	294110.989470793	115843.821074148	159642.36375245
Fsylvatica	FR_FS_03	0.00022605597889921	200	0.0038875065429318	0.00271341675316716	0.00914096955275225	1745606.01466572	125080.648099479	87304.2713374246	294110.989470793	115843.821074148	159642.36375245
Fsylvatica	FR_FS_03	0.00022605597889921	200	0.0038875065429318	0.00271341675316716	0.00914096955275225	1745606.01466572	125080.648099479	87304.2713374246	294110.989470793	115843.821074148	159642.36375245
Fsylvatica	FR_FS_03	0.000226106649872671	200	0.0038875065429318	0.00271341675316716	0.00914096955275225	1745997.29631406	125080.648099479	87304.2713374246	294110.989470793	115843.821074148	159642.36375245
Fsylvatica	FR_FS_03	0.000226106649872671	200	0.0038875065429318	0.00271341675316716	0.00914096955275225	1745997.29631406	125080.648099479	87304.2713374246	294110.989470793	115843.821074148	159642.36375245
Fsylvatica	FR_FS_03	0.000226247079122476	200	0.0038875065429318	0.00271341675316716	0.00914096955275225	1747081.69206545	125080.648099479	87304.2713374246	294110.989470793	115843.821074148	159642.36375245
Fsylvatica	FR_FS_03	0.000226247079122476	200	0.0038875065429318	0.00271341675316716	0.00914096955275225	1747081.69206545	125080.648099479	87304.2713374246	294110.989470793	115843.821074148	159642.36375245
Fsylvatica	FR_FS_03	0.000226418990166315	200	0.0038875065429318	0.00271341675316716	0.00914096955275225	1748409.19047347	125080.648099479	87304.2713374246	294110.989470793	115843.821074148	159642.36375245
Fsylvatica	FR_FS_03	0.000226418990166315	200	0.0038875065429318	0.00271341675316716	0.00914096955275225	1748409.19047347	125080.648099479	87304.2713374246	294110.989470793	115843.821074148	159642.36375245
Fsylvatica	FR_FS_03	0.000226447956104481	200	0.0038875065429318	0.00271341675316716	0.00914096955275225	1748632.86567167	125080.648099479	87304.2713374246	294110.989470793	115843.821074148	159642.36375245
Fsylvatica	FR_FS_03	0.000226447956104481	200	0.0038875065429318	0.00271341675316716	0.00914096955275225	1748632.86567167	125080.648099479	87304.2713374246	294110.989470793	115843.821074148	159642.36375245
Fsylvatica	FR_FS_03	0.000226482913101597	200	0.0038875065429318	0.00271341675316716	0.00914096955275225	1748902.80387333	125080.648099479	87304.2713374246	294110.989470793	115843.821074148	159642.36375245
Fsylvatica	FR_FS_03	0.000226482913101597	200	0.0038875065429318	0.00271341675316716	0.00914096955275225	1748902.80387333	125080.648099479	87304.2713374246	294110.989470793	115843.821074148	159642.36375245
Fsylvatica	FR_FS_03	0.000226699670933176	200	0.0038875065429318	0.00271341675316716	0.00914096955275225	1750576.6095226	125080.648099479	87304.2713374246	294110.989470793	115843.821074148	159642.36375245
Fsylvatica	FR_FS_03	0.000226699670933176	200	0.0038875065429318	0.00271341675316716	0.00914096955275225	1750576.6095226	125080.648099479	87304.2713374246	294110.989470793	115843.821074148	159642.36375245
Fsylvatica	FR_FS_03	0.000226753281062055	200	0.0038875065429318	0.00271341675316716	0.00914096955275225	1750990.58735178	125080.648099479	87304.2713374246	294110.989470793	115843.821074148	159642.36375245
Fsylvatica	FR_FS_03	0.000226753281062055	200	0.0038875065429318	0.00271341675316716	0.00914096955275225	1750990.58735178	125080.648099479	87304.2713374246	294110.989470793	115843.821074148	159642.36375245
Fsylvatica	FR_FS_03	0.000226773935692428	200	0.0038875065429318	0.00271341675316716	0.00914096955275225	1751150.08256701	125080.648099479	87304.2713374246	294110.989470793	115843.821074148	159642.36375245
Fsylvatica	FR_FS_03	0.000226773935692428	200	0.0038875065429318	0.00271341675316716	0.00914096955275225	1751150.08256701	125080.648099479	87304.2713374246	294110.989470793	115843.821074148	159642.36375245
Fsylvatica	FR_FS_03	0.000226783670350318	200	0.0038875065429318	0.00271341675316716	0.00914096955275225	1751225.25367041	125080.648099479	87304.2713374246	294110.989470793	115843.821074148	159642.36375245
Fsylvatica	FR_FS_03	0.000226783670350318	200	0.0038875065429318	0.00271341675316716	0.00914096955275225	1751225.25367041	125080.648099479	87304.2713374246	294110.989470793	115843.821074148	159642.36375245
Fsylvatica	FR_FS_03	0.000226872122007523	200	0.0038875065429318	0.00271341675316716	0.00914096955275225	1751908.27805037	125080.648099479	87304.2713374246	294110.989470793	115843.821074148	159642.36375245
Fsylvatica	FR_FS_03	0.000226872122007523	200	0.0038875065429318	0.00271341675316716	0.00914096955275225	1751908.27805037	125080.648099479	87304.2713374246	294110.989470793	115843.821074148	159642.36375245
Fsylvatica	FR_FS_03	0.000226943814503262	200	0.0038875065429318	0.00271341675316716	0.00914096955275225	1752461.88805608	125080.648099479	87304.2713374246	294110.989470793	115843.821074148	159642.36375245
Fsylvatica	FR_FS_03	0.000226943814503262	200	0.0038875065429318	0.00271341675316716	0.00914096955275225	1752461.88805608	125080.648099479	87304.2713374246	294110.989470793	115843.821074148	159642.36375245
Fsylvatica	FR_FS_03	0.000226968385007466	200	0.0038875065429318	0.00271341675316716	0.00914096955275225	1752651.62167928	125080.648099479	87304.2713374246	294110.989470793	115843.821074148	159642.36375245
Fsylvatica	FR_FS_03	0.000226968385007466	200	0.0038875065429318	0.00271341675316716	0.00914096955275225	1752651.62167928	125080.648099479	87304.2713374246	294110.989470793	115843.821074148	159642.36375245
Fsylvatica	FR_FS_03	0.000226992304549643	200	0.0038875065429318	0.00271341675316716	0.00914096955275225	1752836.32856867	125080.648099479	87304.2713374246	294110.989470793	115843.821074148	159642.36375245
Fsylvatica	FR_FS_03	0.000226992304549643	200	0.0038875065429318	0.00271341675316716	0.00914096955275225	1752836.32856867	125080.648099479	87304.2713374246	294110.989470793	115843.821074148	159642.36375245
Fsylvatica	FR_FS_03	0.000227073008001532	200	0.0038875065429318	0.00271341675316716	0.00914096955275225	1753459.52124735	125080.648099479	87304.2713374246	294110.989470793	115843.821074148	159642.36375245
Fsylvatica	FR_FS_03	0.000227073008001532	200	0.0038875065429318	0.00271341675316716	0.00914096955275225	1753459.52124735	125080.648099479	87304.2713374246	294110.989470793	115843.821074148	159642.36375245
Fsylvatica	FR_FS_03	0.000227184962061709	200	0.0038875065429318	0.00271341675316716	0.00914096955275225	1754324.03136455	125080.648099479	87304.2713374246	294110.989470793	115843.821074148	159642.36375245
Fsylvatica	FR_FS_03	0.000227184962061709	200	0.0038875065429318	0.00271341675316716	0.00914096955275225	1754324.03136455	125080.648099479	87304.2713374246	294110.989470793	115843.821074148	159642.36375245
Fsylvatica	FR_FS_03	0.000227413129119153	200	0.0038875065429318	0.00271341675316716	0.00914096955275225	1756085.93914404	125080.648099479	87304.2713374246	294110.989470793	115843.821074148	159642.36375245
Fsylvatica	FR_FS_03	0.000227413129119153	200	0.0038875065429318	0.00271341675316716	0.00914096955275225	1756085.93914404	125080.648099479	87304.2713374246	294110.989470793	115843.821074148	159642.36375245
Fsylvatica	FR_FS_03	0.000227754159015625	200	0.0038875065429318	0.00271341675316716	0.00914096955275225	1758719.37463803	125080.648099479	87304.2713374246	294110.989470793	115843.821074148	159642.36375245
Fsylvatica	FR_FS_03	0.000227754159015625	200	0.0038875065429318	0.00271341675316716	0.00914096955275225	1758719.37463803	125080.648099479	87304.2713374246	294110.989470793	115843.821074148	159642.36375245
Fsylvatica	FR_FS_03	0.000227821185565995	200	0.0038875065429318	0.00271341675316716	0.00914096955275225	1759236.95417757	125080.648099479	87304.2713374246	294110.989470793	115843.821074148	159642.36375245
Fsylvatica	FR_FS_03	0.000227821185565995	200	0.0038875065429318	0.00271341675316716	0.00914096955275225	1759236.95417757	125080.648099479	87304.2713374246	294110.989470793	115843.821074148	159642.36375245
Fsylvatica	FR_FS_03	0.000227885886905079	200	0.0038875065429318	0.00271341675316716	0.00914096955275225	1759736.5784176	125080.648099479	87304.2713374246	294110.989470793	115843.821074148	159642.36375245
Fsylvatica	FR_FS_03	0.000227885886905079	200	0.0038875065429318	0.00271341675316716	0.00914096955275225	1759736.5784176	125080.648099479	87304.2713374246	294110.989470793	115843.821074148	159642.36375245
Fsylvatica	FR_FS_03	0.000228032173044183	200	0.0038875065429318	0.00271341675316716	0.00914096955275225	1760866.20111338	125080.648099479	87304.2713374246	294110.989470793	115843.821074148	159642.36375245
Fsylvatica	FR_FS_03	0.000228032173044183	200	0.0038875065429318	0.00271341675316716	0.00914096955275225	1760866.20111338	125080.648099479	87304.2713374246	294110.989470793	115843.821074148	159642.36375245
Fsylvatica	FR_FS_03	0.000228100050565807	200	0.0038875065429318	0.00271341675316716	0.00914096955275225	1761390.35185952	125080.648099479	87304.2713374246	294110.989470793	115843.821074148	159642.36375245
Fsylvatica	FR_FS_03	0.000228100050565807	200	0.0038875065429318	0.00271341675316716	0.00914096955275225	1761390.35185952	125080.648099479	87304.2713374246	294110.989470793	115843.821074148	159642.36375245
Fsylvatica	FR_FS_03	0.000228286537454592	200	0.0038875065429318	0.00271341675316716	0.00914096955275225	1762830.40505477	125080.648099479	87304.2713374246	294110.989470793	115843.821074148	159642.36375245
Fsylvatica	FR_FS_03	0.000228286537454592	200	0.0038875065429318	0.00271341675316716	0.00914096955275225	1762830.40505477	125080.648099479	87304.2713374246	294110.989470793	115843.821074148	159642.36375245
Fsylvatica	FR_FS_03	0.000228439844787911	200	0.0038875065429318	0.00271341675316716	0.00914096955275225	1764014.24546649	125080.648099479	87304.2713374246	294110.989470793	115843.821074148	159642.36375245
Fsylvatica	FR_FS_03	0.000228439844787911	200	0.0038875065429318	0.00271341675316716	0.00914096955275225	1764014.24546649	125080.648099479	87304.2713374246	294110.989470793	115843.821074148	159642.36375245
Fsylvatica	FR_FS_03	0.000228680635717113	200	0.0038875065429318	0.00271341675316716	0.00914096955275225	1765873.63488118	125080.648099479	87304.2713374246	294110.989470793	115843.821074148	159642.36375245
Fsylvatica	FR_FS_03	0.000228680635717113	200	0.0038875065429318	0.00271341675316716	0.00914096955275225	1765873.63488118	125080.648099479	87304.2713374246	294110.989470793	115843.821074148	159642.36375245
Fsylvatica	FR_FS_03	0.000228871800069337	200	0.0038875065429318	0.00271341675316716	0.00914096955275225	1767349.80748523	125080.648099479	87304.2713374246	294110.989470793	115843.821074148	159642.36375245
Fsylvatica	FR_FS_03	0.000228871800069337	200	0.0038875065429318	0.00271341675316716	0.00914096955275225	1767349.80748523	125080.648099479	87304.2713374246	294110.989470793	115843.821074148	159642.36375245
Fsylvatica	FR_FS_03	0.000228933422582027	200	0.0038875065429318	0.00271341675316716	0.00914096955275225	1767825.65700407	125080.648099479	87304.2713374246	294110.989470793	115843.821074148	159642.36375245
Fsylvatica	FR_FS_03	0.000228933422582027	200	0.0038875065429318	0.00271341675316716	0.00914096955275225	1767825.65700407	125080.648099479	87304.2713374246	294110.989470793	115843.821074148	159642.36375245
Fsylvatica	FR_FS_03	0.000229009222090938	200	0.0038875065429318	0.00271341675316716	0.00914096955275225	1768410.9813972	125080.648099479	87304.2713374246	294110.989470793	115843.821074148	159642.36375245
Fsylvatica	FR_FS_03	0.000229009222090938	200	0.0038875065429318	0.00271341675316716	0.00914096955275225	1768410.9813972	125080.648099479	87304.2713374246	294110.989470793	115843.821074148	159642.36375245
Fsylvatica	FR_FS_03	0.000229041949466976	200	0.0038875065429318	0.00271341675316716	0.00914096955275225	1768663.70244769	125080.648099479	87304.2713374246	294110.989470793	115843.821074148	159642.36375245
Fsylvatica	FR_FS_03	0.000229041949466976	200	0.0038875065429318	0.00271341675316716	0.00914096955275225	1768663.70244769	125080.648099479	87304.2713374246	294110.989470793	115843.821074148	159642.36375245
Fsylvatica	FR_FS_03	0.000229609571542207	200	0.0038875065429318	0.00271341675316716	0.00914096955275225	1773046.8844958	125080.648099479	87304.2713374246	294110.989470793	115843.821074148	159642.36375245
Fsylvatica	FR_FS_03	0.000229609571542207	200	0.0038875065429318	0.00271341675316716	0.00914096955275225	1773046.8844958	125080.648099479	87304.2713374246	294110.989470793	115843.821074148	159642.36375245
Fsylvatica	FR_FS_03	0.000229614293361407	200	0.0038875065429318	0.00271341675316716	0.00914096955275225	1773083.34642013	125080.648099479	87304.2713374246	294110.989470793	115843.821074148	159642.36375245
Fsylvatica	FR_FS_03	0.000229614293361407	200	0.0038875065429318	0.00271341675316716	0.00914096955275225	1773083.34642013	125080.648099479	87304.2713374246	294110.989470793	115843.821074148	159642.36375245
Fsylvatica	FR_FS_03	0.000229659450316061	200	0.0038875065429318	0.00271341675316716	0.00914096955275225	1773432.04877267	125080.648099479	87304.2713374246	294110.989470793	115843.821074148	159642.36375245
Fsylvatica	FR_FS_03	0.000229659450316061	200	0.0038875065429318	0.00271341675316716	0.00914096955275225	1773432.04877267	125080.648099479	87304.2713374246	294110.989470793	115843.821074148	159642.36375245
Fsylvatica	FR_FS_03	0.000229976376685828	200	0.0038875065429318	0.00271341675316716	0.00914096955275225	1775879.35664732	125080.648099479	87304.2713374246	294110.989470793	115843.821074148	159642.36375245
Fsylvatica	FR_FS_03	0.000229976376685828	200	0.0038875065429318	0.00271341675316716	0.00914096955275225	1775879.35664732	125080.648099479	87304.2713374246	294110.989470793	115843.821074148	159642.36375245
Fsylvatica	FR_FS_03	0.000230286036598499	200	0.0038875065429318	0.00271341675316716	0.00914096955275225	1778270.55288417	125080.648099479	87304.2713374246	294110.989470793	115843.821074148	159642.36375245
Fsylvatica	FR_FS_03	0.000230286036598499	200	0.0038875065429318	0.00271341675316716	0.00914096955275225	1778270.55288417	125080.648099479	87304.2713374246	294110.989470793	115843.821074148	159642.36375245
Fsylvatica	FR_FS_03	0.000230335473615651	200	0.0038875065429318	0.00271341675316716	0.00914096955275225	1778652.30591236	125080.648099479	87304.2713374246	294110.989470793	115843.821074148	159642.36375245
Fsylvatica	FR_FS_03	0.000230335473615651	200	0.0038875065429318	0.00271341675316716	0.00914096955275225	1778652.30591236	125080.648099479	87304.2713374246	294110.989470793	115843.821074148	159642.36375245
Fsylvatica	FR_FS_03	0.00023037245892535	200	0.0038875065429318	0.00271341675316716	0.00914096955275225	1778937.90675946	125080.648099479	87304.2713374246	294110.989470793	115843.821074148	159642.36375245
Fsylvatica	FR_FS_03	0.00023037245892535	200	0.0038875065429318	0.00271341675316716	0.00914096955275225	1778937.90675946	125080.648099479	87304.2713374246	294110.989470793	115843.821074148	159642.36375245
Fsylvatica	FR_FS_03	0.00023037830885601	200	0.0038875065429318	0.00271341675316716	0.00914096955275225	1778983.07996919	125080.648099479	87304.2713374246	294110.989470793	115843.821074148	159642.36375245
Fsylvatica	FR_FS_03	0.00023037830885601	200	0.0038875065429318	0.00271341675316716	0.00914096955275225	1778983.07996919	125080.648099479	87304.2713374246	294110.989470793	115843.821074148	159642.36375245
Fsylvatica	FR_FS_03	0.000230404351585374	200	0.0038875065429318	0.00271341675316716	0.00914096955275225	1779184.18212644	125080.648099479	87304.2713374246	294110.989470793	115843.821074148	159642.36375245
Fsylvatica	FR_FS_03	0.000230404351585374	200	0.00388717148086988	0.00271341675316716	0.00914096955275225	1779184.18212644	125069.867466856	87304.2713374246	294110.989470793	115843.821074148	159642.36375245
Fsylvatica	FR_FS_03	0.000230575478461276	200	0.00388717148086988	0.00271341675316716	0.00914096955275225	1780505.6251836	125069.867466856	87304.2713374246	294110.989470793	115843.821074148	159642.36375245
Fsylvatica	FR_FS_03	0.000230575478461276	200	0.00388390159018919	0.00271341675316716	0.00914096955275225	1780505.6251836	124964.658628996	87304.2713374246	294110.989470793	115843.821074148	157956.541006174
Fsylvatica	FR_FS_03	0.000230611412668664	200	0.00388390159018919	0.00271341675316716	0.00914096955275225	1780783.10941054	124964.658628996	87304.2713374246	294110.989470793	115843.821074148	157956.541006174
Fsylvatica	FR_FS_03	0.000230611412668664	200	0.00388280418809804	0.00271341675316716	0.00914096955275225	1780783.10941054	124929.349681404	87304.2713374246	294110.989470793	115843.821074148	151879.801436927
Fsylvatica	FR_FS_03	0.000230645719931296	200	0.00388280418809804	0.00271341675316716	0.00914096955275225	1781048.0303575	124929.349681404	87304.2713374246	294110.989470793	115843.821074148	151879.801436927
Fsylvatica	FR_FS_03	0.000230645719931296	200	0.00388280418809804	0.00271341675316716	0.00914096955275225	1781048.0303575	124929.349681404	87304.2713374246	294110.989470793	115843.821074148	151879.801436927
Fsylvatica	FR_FS_03	0.000230734933997429	200	0.00388280418809804	0.00271341675316716	0.00914096955275225	1781736.94206509	124929.349681404	87304.2713374246	294110.989470793	115843.821074148	151879.801436927
Fsylvatica	FR_FS_03	0.000230734933997429	200	0.00388280418809804	0.00271341675316716	0.00914096955275225	1781736.94206509	124929.349681404	87304.2713374246	294110.989470793	115843.821074148	151879.801436927
Fsylvatica	FR_FS_03	0.000230937125005496	200	0.00388280418809804	0.00271341675316716	0.00914096955275225	1783298.2625907	124929.349681404	87304.2713374246	294110.989470793	115843.821074148	151879.801436927
Fsylvatica	FR_FS_03	0.000230937125005496	200	0.00388280418809804	0.00271341675316716	0.00914096955275225	1783298.2625907	124929.349681404	87304.2713374246	294110.989470793	115843.821074148	151879.801436927
Fsylvatica	FR_FS_03	0.000231327747296935	200	0.00388280418809804	0.00271341675316716	0.00914096955275225	1786314.65094158	124929.349681404	87304.2713374246	294110.989470793	115843.821074148	151879.801436927
Fsylvatica	FR_FS_03	0.000231327747296935	200	0.00388280418809804	0.00271341675316716	0.00914096955275225	1786314.65094158	124929.349681404	87304.2713374246	294110.989470793	115843.821074148	151879.801436927
Fsylvatica	FR_FS_03	0.000231430355194652	200	0.00388280418809804	0.00271341675316716	0.00914096955275225	1787106.98992009	124929.349681404	87304.2713374246	294110.989470793	115843.821074148	151879.801436927
Fsylvatica	FR_FS_03	0.000231430355194652	200	0.00388280418809804	0.00271341675316716	0.00914096955275225	1787106.98992009	124929.349681404	87304.2713374246	294110.989470793	115843.821074148	151879.801436927
Fsylvatica	FR_FS_03	0.000231531323430472	200	0.00388280418809804	0.00271341675316716	0.00914096955275225	1787886.66741677	124929.349681404	87304.2713374246	294110.989470793	115843.821074148	151879.801436927
Fsylvatica	FR_FS_03	0.000231531323430472	200	0.00388280418809804	0.00271341675316716	0.00914096955275225	1787886.66741677	124929.349681404	87304.2713374246	294110.989470793	115843.821074148	151879.801436927
Fsylvatica	FR_FS_03	0.000231551851033022	200	0.00388280418809804	0.00271341675316716	0.00914096955275225	1788045.18172218	124929.349681404	87304.2713374246	294110.989470793	115843.821074148	151879.801436927
Fsylvatica	FR_FS_03	0.000231551851033022	200	0.00388280418809804	0.00271341675316716	0.00914096955275225	1788045.18172218	124929.349681404	87304.2713374246	294110.989470793	115843.821074148	151879.801436927
Fsylvatica	FR_FS_03	0.000231610847618563	200	0.00388280418809804	0.00271341675316716	0.00914096955275225	1788500.7538113	124929.349681404	87304.2713374246	294110.989470793	115843.821074148	151879.801436927
Fsylvatica	FR_FS_03	0.000231610847618563	200	0.00388280418809804	0.00271341675316716	0.00914096955275225	1788500.7538113	124929.349681404	87304.2713374246	294110.989470793	115843.821074148	151879.801436927
Fsylvatica	FR_FS_03	0.000231701396138518	200	0.00388280418809804	0.00271341675316716	0.00914096955275225	1789199.97018161	124929.349681404	87304.2713374246	294110.989470793	115843.821074148	151879.801436927
Fsylvatica	FR_FS_03	0.000231701396138518	200	0.00388280418809804	0.00271341675316716	0.00914096955275225	1789199.97018161	124929.349681404	87304.2713374246	294110.989470793	115843.821074148	151879.801436927
Fsylvatica	FR_FS_03	0.000231755594101715	200	0.00388280418809804	0.00271341675316716	0.00914096955275225	1789618.48727193	124929.349681404	87304.2713374246	294110.989470793	115843.821074148	151879.801436927
Fsylvatica	FR_FS_03	0.000231755594101715	200	0.00388280418809804	0.00271341675316716	0.00914096955275225	1789618.48727193	124929.349681404	87304.2713374246	294110.989470793	115843.821074148	151879.801436927
Fsylvatica	FR_FS_03	0.00023182722773678	200	0.00388280418809804	0.00271341675316716	0.00914096955275225	1790171.64275506	124929.349681404	87304.2713374246	294110.989470793	115843.821074148	151879.801436927
Fsylvatica	FR_FS_03	0.00023182722773678	200	0.00388280418809804	0.00271341675316716	0.00914096955275225	1790171.64275506	124929.349681404	87304.2713374246	294110.989470793	115843.821074148	151879.801436927
Fsylvatica	FR_FS_03	0.000232038559460113	200	0.00388280418809804	0.00271341675316716	0.00914096955275225	1791803.54795454	124929.349681404	87304.2713374246	294110.989470793	115843.821074148	151879.801436927
Fsylvatica	FR_FS_03	0.000232038559460113	200	0.00388280418809804	0.00271341675316716	0.00914096955275225	1791803.54795454	124929.349681404	87304.2713374246	294110.989470793	115843.821074148	151879.801436927
Fsylvatica	FR_FS_03	0.000232061868048185	200	0.00388280418809804	0.00271341675316716	0.00914096955275225	1791983.53705162	124929.349681404	87304.2713374246	294110.989470793	115843.821074148	151879.801436927
Fsylvatica	FR_FS_03	0.000232061868048185	200	0.00388280418809804	0.00271341675316716	0.00914096955275225	1791983.53705162	124929.349681404	87304.2713374246	294110.989470793	115843.821074148	151879.801436927
Fsylvatica	FR_FS_03	0.000232207677393299	200	0.00388280418809804	0.00271341675316716	0.00914096955275225	1793109.47794053	124929.349681404	87304.2713374246	294110.989470793	115843.821074148	151879.801436927
Fsylvatica	FR_FS_03	0.000232207677393299	200	0.00388280418809804	0.00271341675316716	0.00914096955275225	1793109.47794053	124929.349681404	87304.2713374246	294110.989470793	115843.821074148	151879.801436927
Fsylvatica	FR_FS_03	0.000232254131548365	200	0.00388280418809804	0.00271341675316716	0.00914096955275225	1793468.19728467	124929.349681404	87304.2713374246	294110.989470793	115843.821074148	151879.801436927
Fsylvatica	FR_FS_03	0.000232254131548365	200	0.00388280418809804	0.00271341675316716	0.00914096955275225	1793468.19728467	124929.349681404	87304.2713374246	294110.989470793	115843.821074148	151879.801436927
Fsylvatica	FR_FS_03	0.000232308583934139	200	0.00388280418809804	0.00271341675316716	0.00914096955275225	1793888.6790281	124929.349681404	87304.2713374246	294110.989470793	115843.821074148	151879.801436927
Fsylvatica	FR_FS_03	0.000232308583934139	200	0.00388280418809804	0.00271341675316716	0.00914096955275225	1793888.6790281	124929.349681404	87304.2713374246	294110.989470793	115843.821074148	151879.801436927
Fsylvatica	FR_FS_03	0.000232426271885017	200	0.00388280418809804	0.00271341675316716	0.00914096955275225	1794797.46629356	124929.349681404	87304.2713374246	294110.989470793	115843.821074148	151879.801436927
Fsylvatica	FR_FS_03	0.000232426271885017	200	0.00388280418809804	0.00271341675316716	0.00914096955275225	1794797.46629356	124929.349681404	87304.2713374246	294110.989470793	115843.821074148	151879.801436927
Fsylvatica	FR_FS_03	0.00023264997847089	200	0.00388280418809804	0.00271341675316716	0.00914096955275225	1796524.93027715	124929.349681404	87304.2713374246	294110.989470793	115843.821074148	151879.801436927
Fsylvatica	FR_FS_03	0.00023264997847089	200	0.00388280418809804	0.00271341675316716	0.00914096955275225	1796524.93027715	124929.349681404	87304.2713374246	294110.989470793	115843.821074148	151879.801436927
Fsylvatica	FR_FS_03	0.000232748656714211	200	0.00388280418809804	0.00271341675316716	0.00914096955275225	1797286.92443406	124929.349681404	87304.2713374246	294110.989470793	115843.821074148	151879.801436927
Fsylvatica	FR_FS_03	0.000232748656714211	200	0.00388280418809804	0.00271341675316716	0.00914096955275225	1797286.92443406	124929.349681404	87304.2713374246	294110.989470793	115843.821074148	151879.801436927
Fsylvatica	FR_FS_03	0.000232880821422285	200	0.00388280418809804	0.00271341675316716	0.00914096955275225	1798307.50133039	124929.349681404	87304.2713374246	294110.989470793	115843.821074148	151879.801436927
Fsylvatica	FR_FS_03	0.000232880821422285	200	0.00388280418809804	0.00271341675316716	0.00914096955275225	1798307.50133039	124929.349681404	87304.2713374246	294110.989470793	115843.821074148	151879.801436927
Fsylvatica	FR_FS_03	0.000233733206599984	200	0.00388280418809804	0.00271341675316716	0.00914096955275225	1804889.6262547	124929.349681404	87304.2713374246	294110.989470793	115843.821074148	151879.801436927
Fsylvatica	FR_FS_03	0.000233733206599984	200	0.00388280418809804	0.00271341675316716	0.00914096955275225	1804889.6262547	124929.349681404	87304.2713374246	294110.989470793	115843.821074148	151879.801436927
Fsylvatica	FR_FS_03	0.000233761826282983	200	0.00388280418809804	0.00271341675316716	0.00914096955275225	1805110.62766782	124929.349681404	87304.2713374246	294110.989470793	115843.821074148	151879.801436927
Fsylvatica	FR_FS_03	0.000233761826282983	200	0.00388280418809804	0.00271341675316716	0.00914096955275225	1805110.62766782	124929.349681404	87304.2713374246	294110.989470793	115843.821074148	151879.801436927
Fsylvatica	FR_FS_03	0.000234236087603112	200	0.00388280418809804	0.00271341675316716	0.00914096955275225	1808772.8772441	124929.349681404	87304.2713374246	294110.989470793	115843.821074148	151879.801436927
Fsylvatica	FR_FS_03	0.000234236087603112	200	0.00388280418809804	0.00271341675316716	0.00914096955275225	1808772.8772441	124929.349681404	87304.2713374246	294110.989470793	115843.821074148	151879.801436927
Fsylvatica	FR_FS_03	0.00023431512574012	200	0.00388280418809804	0.00271341675316716	0.00914096955275225	1809383.21034842	124929.349681404	87304.2713374246	294110.989470793	115843.821074148	151879.801436927
Fsylvatica	FR_FS_03	0.00023431512574012	200	0.00388280418809804	0.00271341675316716	0.00914096955275225	1809383.21034842	124929.349681404	87304.2713374246	294110.989470793	115843.821074148	151879.801436927
Fsylvatica	FR_FS_03	0.000234733236795192	200	0.00388280418809804	0.00271341675316716	0.00914096955275225	1812611.86714434	124929.349681404	87304.2713374246	294110.989470793	115843.821074148	151879.801436927
Fsylvatica	FR_FS_03	0.000234733236795192	200	0.00388280418809804	0.00271341675316716	0.00914096955275225	1812611.86714434	124929.349681404	87304.2713374246	294110.989470793	115843.821074148	151879.801436927
Fsylvatica	FR_FS_03	0.000234875227563031	200	0.00388280418809804	0.00271341675316716	0.00914096955275225	1813708.32095005	124929.349681404	87304.2713374246	294110.989470793	115843.821074148	151879.801436927
Fsylvatica	FR_FS_03	0.000234875227563031	200	0.00388280418809804	0.00271341675316716	0.00914096955275225	1813708.32095005	124929.349681404	87304.2713374246	294110.989470793	115843.821074148	151879.801436927
Fsylvatica	FR_FS_03	0.000235013368766537	200	0.00388280418809804	0.00271341675316716	0.00914096955275225	1814775.04839025	124929.349681404	87304.2713374246	294110.989470793	115843.821074148	151879.801436927
Fsylvatica	FR_FS_03	0.000235013368766537	200	0.00388280418809804	0.00271341675316716	0.00914096955275225	1814775.04839025	124929.349681404	87304.2713374246	294110.989470793	115843.821074148	151879.801436927
Fsylvatica	FR_FS_03	0.00023515062468559	200	0.00388280418809804	0.00271341675316716	0.00914096955275225	1815834.93965706	124929.349681404	87304.2713374246	294110.989470793	115843.821074148	151879.801436927
Fsylvatica	FR_FS_03	0.00023515062468559	200	0.00388280418809804	0.00271341675316716	0.00914096955275225	1815834.93965706	124929.349681404	87304.2713374246	294110.989470793	115843.821074148	151879.801436927
Fsylvatica	FR_FS_03	0.000235205839799932	200	0.00388280418809804	0.00271341675316716	0.00914096955275225	1816261.31119638	124929.349681404	87304.2713374246	294110.989470793	115843.821074148	151879.801436927
Fsylvatica	FR_FS_03	0.000235205839799932	200	0.00388390159018919	0.00275512837000106	0.00914096955275225	1816261.31119638	124964.658628996	88646.3439511279	294110.989470793	115986.799082323	157956.541006174
Fsylvatica	FR_FS_03	0.000235261760799778	200	0.00388390159018919	0.00275512837000106	0.00914096955275225	1816693.13358902	124964.658628996	88646.3439511279	294110.989470793	115986.799082323	157956.541006174
Fsylvatica	FR_FS_03	0.000235261760799778	200	0.00388390159018919	0.00275512837000106	0.00914096955275225	1816693.13358902	124964.658628996	88646.3439511279	294110.989470793	115986.799082323	157956.541006174
Fsylvatica	FR_FS_03	0.000235405311223895	200	0.00388390159018919	0.00275512837000106	0.00914096955275225	1817801.63107255	124964.658628996	88646.3439511279	294110.989470793	115986.799082323	157956.541006174
Fsylvatica	FR_FS_03	0.000235405311223895	200	0.00388390159018919	0.00275512837000106	0.00914096955275225	1817801.63107255	124964.658628996	88646.3439511279	294110.989470793	115986.799082323	157956.541006174
Fsylvatica	FR_FS_03	0.000235985787992411	200	0.00388390159018919	0.00275512837000106	0.00914096955275225	1822284.07716147	124964.658628996	88646.3439511279	294110.989470793	115986.799082323	157956.541006174
Fsylvatica	FR_FS_03	0.000235985787992411	200	0.00388390159018919	0.00275512837000106	0.00914096955275225	1822284.07716147	124964.658628996	88646.3439511279	294110.989470793	115986.799082323	157956.541006174
Fsylvatica	FR_FS_03	0.000236250324983642	200	0.00388390159018919	0.00275512837000106	0.00914096955275225	1824326.83385052	124964.658628996	88646.3439511279	294110.989470793	115986.799082323	157956.541006174
Fsylvatica	FR_FS_03	0.000236250324983642	200	0.00388390159018919	0.00275512837000106	0.00914096955275225	1824326.83385052	124964.658628996	88646.3439511279	294110.989470793	115986.799082323	157956.541006174
Fsylvatica	FR_FS_03	0.000236538557497267	200	0.00388390159018919	0.00275512837000106	0.00914096955275225	1826552.56754647	124964.658628996	88646.3439511279	294110.989470793	115986.799082323	157956.541006174
Fsylvatica	FR_FS_03	0.000236538557497267	200	0.00388390159018919	0.00275512837000106	0.00914096955275225	1826552.56754647	124964.658628996	88646.3439511279	294110.989470793	115986.799082323	157956.541006174
Fsylvatica	FR_FS_03	0.000237113828050575	200	0.00388390159018919	0.00275512837000106	0.00914096955275225	1830994.81120135	124964.658628996	88646.3439511279	294110.989470793	115986.799082323	157956.541006174
Fsylvatica	FR_FS_03	0.000237113828050575	200	0.00388390159018919	0.00275512837000106	0.00914096955275225	1830994.81120135	124964.658628996	88646.3439511279	294110.989470793	115986.799082323	157956.541006174
Fsylvatica	FR_FS_03	0.000237276217241021	200	0.00388390159018919	0.00275512837000106	0.00914096955275225	1832248.78178394	124964.658628996	88646.3439511279	294110.989470793	115986.799082323	157956.541006174
Fsylvatica	FR_FS_03	0.000237276217241021	200	0.00388717148086988	0.00281971954057057	0.00914096955275225	1832248.78178394	125069.867466856	90724.5669424249	294110.989470793	116448.539596135	157956.541006174
Fsylvatica	FR_FS_03	0.000238758795591561	200	0.00388717148086988	0.00281971954057057	0.00914096955275225	1843697.2632553	125069.867466856	90724.5669424249	294110.989470793	116448.539596135	157956.541006174
Fsylvatica	FR_FS_03	0.000238758795591561	200	0.00388717148086988	0.00281971954057057	0.00914096955275225	1843697.2632553	125069.867466856	90724.5669424249	294110.989470793	116448.539596135	157956.541006174
Fsylvatica	FR_FS_03	0.000238804674665684	200	0.00388717148086988	0.00281971954057057	0.00914096955275225	1844051.54181995	125069.867466856	90724.5669424249	294110.989470793	116448.539596135	157956.541006174
Fsylvatica	FR_FS_03	0.000238804674665684	200	0.00388717148086988	0.00281971954057057	0.00914096955275225	1844051.54181995	125069.867466856	90724.5669424249	294110.989470793	116448.539596135	157956.541006174
Fsylvatica	FR_FS_03	0.000239179991135055	200	0.00388717148086988	0.00281971954057057	0.00914096955275225	1846949.73849463	125069.867466856	90724.5669424249	294110.989470793	116448.539596135	157956.541006174
Fsylvatica	FR_FS_03	0.000239179991135055	200	0.00388390159018919	0.00281971954057057	0.00914096955275225	1846949.73849463	124964.658628996	90724.5669424249	294110.989470793	116448.539596135	156271.52073598
Fsylvatica	FR_FS_03	0.000239267078070068	200	0.00388390159018919	0.00281971954057057	0.00914096955275225	1847622.22447929	124964.658628996	90724.5669424249	294110.989470793	116448.539596135	156271.52073598
Fsylvatica	FR_FS_03	0.000239267078070068	200	0.00388280418809804	0.00281971954057057	0.00914096955275225	1847622.22447929	124929.349681404	90724.5669424249	294110.989470793	116448.539596135	151879.801436927
Fsylvatica	FR_FS_03	0.000239970246013917	200	0.00388280418809804	0.00281971954057057	0.00914096955275225	1853052.09277156	124929.349681404	90724.5669424249	294110.989470793	116448.539596135	151879.801436927
Fsylvatica	FR_FS_03	0.000239970246013917	200	0.00388280418809804	0.00281971954057057	0.00914096955275225	1853052.09277156	124929.349681404	90724.5669424249	294110.989470793	116448.539596135	151879.801436927
Fsylvatica	FR_FS_03	0.000249093951124335	200	0.00388280418809804	0.00281971954057057	0.00914096955275225	1923505.41408753	124929.349681404	90724.5669424249	294110.989470793	116448.539596135	151879.801436927
Fsylvatica	FR_FS_03	0.000249093951124335	200	0.00388280418809804	0.00281971954057057	0.00914096955275225	1923505.41408753	124929.349681404	90724.5669424249	294110.989470793	116448.539596135	151879.801436927
Fsylvatica	FR_FS_03	0.000251139446152588	200	0.00388280418809804	0.00281971954057057	0.00914096955275225	1939300.74249103	124929.349681404	90724.5669424249	294110.989470793	116448.539596135	151879.801436927
Fsylvatica	FR_FS_03	0.000251139446152588	200	0.00388229191397594	0.00281971954057057	0.00895952343702219	1939300.74249103	124912.867245043	90724.5669424249	288272.954859144	116448.539596135	150450.369798732
Fsylvatica	FR_FS_03	0.000252274621012016	200	0.00388229191397594	0.00281971954057057	0.00895952343702219	1948066.57152136	124912.867245043	90724.5669424249	288272.954859144	116448.539596135	150450.369798732
Fsylvatica	FR_FS_03	0.000252274621012016	200	0.00388229191397594	0.00281971954057057	0.00895952343702219	1948066.57152136	124912.867245043	90724.5669424249	288272.954859144	116448.539596135	150450.369798732
Fsylvatica	FR_FS_03	0.000252423917414887	200	0.00388229191397594	0.00281971954057057	0.00895952343702219	1949219.43949719	124912.867245043	90724.5669424249	288272.954859144	116448.539596135	150450.369798732
Fsylvatica	FR_FS_03	0.000252423917414887	200	0.00388229191397594	0.00281971954057057	0.00895952343702219	1949219.43949719	124912.867245043	90724.5669424249	288272.954859144	116448.539596135	150450.369798732
Fsylvatica	FR_FS_03	0.000253373759888629	200	0.00388229191397594	0.00281971954057057	0.00895952343702219	1956554.13041412	124912.867245043	90724.5669424249	288272.954859144	116448.539596135	150450.369798732
Fsylvatica	FR_FS_03	0.000253373759888629	200	0.00388229191397594	0.00281971954057057	0.00895952343702219	1956554.13041412	124912.867245043	90724.5669424249	288272.954859144	116448.539596135	150450.369798732
Fsylvatica	FR_FS_03	0.000254469589281788	200	0.00388229191397594	0.00281971954057057	0.00895952343702219	1965016.1334501	124912.867245043	90724.5669424249	288272.954859144	116448.539596135	150450.369798732
Fsylvatica	FR_FS_03	0.000254469589281788	200	0.00388229191397594	0.00281971954057057	0.00895952343702219	1965016.1334501	124912.867245043	90724.5669424249	288272.954859144	116448.539596135	150450.369798732
Fsylvatica	FR_FS_03	0.000254847563170466	200	0.00388229191397594	0.00281971954057057	0.00895952343702219	1967934.85073719	124912.867245043	90724.5669424249	288272.954859144	116448.539596135	150450.369798732
Fsylvatica	FR_FS_03	0.000254847563170466	200	0.00388229191397594	0.00281971954057057	0.00895952343702219	1967934.85073719	124912.867245043	90724.5669424249	288272.954859144	116448.539596135	150450.369798732
Fsylvatica	FR_FS_03	0.000261802010623791	200	0.00388229191397594	0.00281971954057057	0.00895952343702219	2021637.14767406	124912.867245043	90724.5669424249	288272.954859144	116448.539596135	150450.369798732
Fsylvatica	FR_FS_03	0.000261802010623791	200	0.00388229191397594	0.00281971954057057	0.00895952343702219	2021637.14767406	124912.867245043	90724.5669424249	288272.954859144	116448.539596135	150450.369798732
Fsylvatica	FR_FS_03	0.000263419988526722	200	0.00388229191397594	0.00281971954057057	0.00895952343702219	2034131.18553454	124912.867245043	90724.5669424249	288272.954859144	116448.539596135	150450.369798732
Fsylvatica	FR_FS_03	0.000263419988526722	200	0.00388229191397594	0.00281971954057057	0.00895952343702219	2034131.18553454	124912.867245043	90724.5669424249	288272.954859144	116448.539596135	150450.369798732
Fsylvatica	FR_FS_03	0.000264459306062545	200	0.00388229191397594	0.00281971954057057	0.00895952343702219	2042156.80357178	124912.867245043	90724.5669424249	288272.954859144	116448.539596135	150450.369798732
Fsylvatica	FR_FS_03	0.000264459306062545	200	0.00388229191397594	0.00281971954057057	0.00895952343702219	2042156.80357178	124912.867245043	90724.5669424249	288272.954859144	116448.539596135	150450.369798732
Fsylvatica	FR_FS_03	0.00026661440424756	200	0.00388229191397594	0.00281971954057057	0.00895952343702219	2058798.48839815	124912.867245043	90724.5669424249	288272.954859144	116448.539596135	150450.369798732
Fsylvatica	FR_FS_03	0.00026661440424756	200	0.00388229191397594	0.00281971954057057	0.00895952343702219	2058798.48839815	124912.867245043	90724.5669424249	288272.954859144	116448.539596135	150450.369798732
Fsylvatica	FR_FS_03	0.000267215329325096	200	0.00388229191397594	0.00281971954057057	0.00895952343702219	2063438.83648723	124912.867245043	90724.5669424249	288272.954859144	116448.539596135	150450.369798732
Fsylvatica	FR_FS_03	0.000267215329325096	200	0.00388280418809804	0.00292711595610459	0.00923633523842337	2063438.83648723	124929.349681404	94180.0500677152	297179.383475655	117303.250535341	151879.801436927
Fsylvatica	FR_FS_03	0.000268694386708943	200	0.00388280418809804	0.00292711595610459	0.00923633523842337	2074860.12902659	124929.349681404	94180.0500677152	297179.383475655	117303.250535341	151879.801436927
Fsylvatica	FR_FS_03	0.000268694386708943	200	0.00388280418809804	0.00292711595610459	0.00923633523842337	2074860.12902659	124929.349681404	94180.0500677152	297179.383475655	117303.250535341	151879.801436927
Fsylvatica	FR_FS_03	0.000272985027794334	200	0.00388280418809804	0.00292711595610459	0.00923633523842337	2107992.49262034	124929.349681404	94180.0500677152	297179.383475655	117303.250535341	151879.801436927
Fsylvatica	FR_FS_03	0.000272985027794334	200	0.00388280418809804	0.00292711595610459	0.00923633523842337	2107992.49262034	124929.349681404	94180.0500677152	297179.383475655	117303.250535341	151879.801436927
Fsylvatica	FR_FS_03	0.000273913787224386	200	0.00388280418809804	0.00292711595610459	0.00923633523842337	2115164.38011109	124929.349681404	94180.0500677152	297179.383475655	117303.250535341	151879.801436927
Fsylvatica	FR_FS_03	0.000273913787224386	200	0.00388280418809804	0.00292711595610459	0.00923633523842337	2115164.38011109	124929.349681404	94180.0500677152	297179.383475655	117303.250535341	151879.801436927
Fsylvatica	FR_FS_03	0.000273937114641112	200	0.00388280418809804	0.00292711595610459	0.00923633523842337	2115344.51460318	124929.349681404	94180.0500677152	297179.383475655	117303.250535341	151879.801436927
Fsylvatica	FR_FS_03	0.000273937114641112	200	0.00388280418809804	0.00292711595610459	0.00923633523842337	2115344.51460318	124929.349681404	94180.0500677152	297179.383475655	117303.250535341	151879.801436927
Fsylvatica	FR_FS_03	0.000274499337637744	200	0.00388280418809804	0.00292711595610459	0.00923633523842337	2119686.00492466	124929.349681404	94180.0500677152	297179.383475655	117303.250535341	151879.801436927
Fsylvatica	FR_FS_03	0.000274499337637744	200	0.00388280418809804	0.00292711595610459	0.00923633523842337	2119686.00492466	124929.349681404	94180.0500677152	297179.383475655	117303.250535341	151879.801436927
Fsylvatica	FR_FS_03	0.000274958512331238	200	0.00388280418809804	0.00292711595610459	0.00923633523842337	2123231.75545357	124929.349681404	94180.0500677152	297179.383475655	117303.250535341	151879.801436927
Fsylvatica	FR_FS_03	0.000274958512331238	200	0.00388280418809804	0.00292711595610459	0.00923633523842337	2123231.75545357	124929.349681404	94180.0500677152	297179.383475655	117303.250535341	151879.801436927
Fsylvatica	FR_FS_03	0.000276123530999486	200	0.00388280418809804	0.00292711595610459	0.00923633523842337	2132228.03860607	124929.349681404	94180.0500677152	297179.383475655	117303.250535341	151879.801436927
Fsylvatica	FR_FS_03	0.000276123530999486	200	0.00388280418809804	0.00292711595610459	0.00923633523842337	2132228.03860607	124929.349681404	94180.0500677152	297179.383475655	117303.250535341	151879.801436927
Fsylvatica	FR_FS_03	0.000277363083677018	200	0.00388280418809804	0.00292711595610459	0.00923633523842337	2141799.8739538	124929.349681404	94180.0500677152	297179.383475655	117303.250535341	151879.801436927
Fsylvatica	FR_FS_03	0.000277363083677018	200	0.00388280418809804	0.00292711595610459	0.00923633523842337	2141799.8739538	124929.349681404	94180.0500677152	297179.383475655	117303.250535341	151879.801436927
Fsylvatica	FR_FS_03	0.000278381622644874	200	0.00388280418809804	0.00292711595610459	0.00923633523842337	2149665.03972876	124929.349681404	94180.0500677152	297179.383475655	117303.250535341	151879.801436927
Fsylvatica	FR_FS_03	0.000278381622644874	200	0.00388390159018919	0.00292711595610459	0.00923633523842337	2149665.03972876	124964.658628996	94180.0500677152	297179.383475655	117949.507753449	151879.801436927
Fsylvatica	FR_FS_03	0.000278533214091801	200	0.00388390159018919	0.00292711595610459	0.00923633523842337	2150835.63005252	124964.658628996	94180.0500677152	297179.383475655	117949.507753449	151879.801436927
Fsylvatica	FR_FS_03	0.000278533214091801	200	0.00388390159018919	0.00292711595610459	0.00923633523842337	2150835.63005252	124964.658628996	94180.0500677152	297179.383475655	117949.507753449	151879.801436927
Fsylvatica	FR_FS_03	0.000279222379158152	200	0.00388390159018919	0.00292711595610459	0.00923633523842337	2156157.36801662	124964.658628996	94180.0500677152	297179.383475655	117949.507753449	151879.801436927
Fsylvatica	FR_FS_03	0.000279222379158152	200	0.00388390159018919	0.00292711595610459	0.00923633523842337	2156157.36801662	124964.658628996	94180.0500677152	297179.383475655	117949.507753449	151879.801436927
Fsylvatica	FR_FS_03	0.000279702548298277	200	0.00388390159018919	0.00292711595610459	0.00923633523842337	2159865.23782453	124964.658628996	94180.0500677152	297179.383475655	117949.507753449	151879.801436927
Fsylvatica	FR_FS_03	0.000279702548298277	200	0.00388390159018919	0.00292711595610459	0.00923633523842337	2159865.23782453	124964.658628996	94180.0500677152	297179.383475655	117949.507753449	151879.801436927
Fsylvatica	FR_FS_03	0.000280562894412638	200	0.00388390159018919	0.00292711595610459	0.00923633523842337	2166508.83716323	124964.658628996	94180.0500677152	297179.383475655	117949.507753449	151879.801436927
Fsylvatica	FR_FS_03	0.000280562894412638	200	0.00388390159018919	0.00292711595610459	0.00923633523842337	2166508.83716323	124964.658628996	94180.0500677152	297179.383475655	117949.507753449	151879.801436927
Fsylvatica	FR_FS_03	0.00028145101788218	200	0.00388390159018919	0.00292711595610459	0.00923633523842337	2173366.93345313	124964.658628996	94180.0500677152	297179.383475655	117949.507753449	151879.801436927
Fsylvatica	FR_FS_03	0.00028145101788218	200	0.00388717148086988	0.00292711595610459	0.00923633523842337	2173366.93345313	125069.867466856	94180.0500677152	297179.383475655	118238.103493753	151879.801436927
Fsylvatica	FR_FS_03	0.000281767595697261	200	0.00388717148086988	0.00292711595610459	0.00923633523842337	2175811.5497858	125069.867466856	94180.0500677152	297179.383475655	118238.103493753	151879.801436927
Fsylvatica	FR_FS_03	0.000281767595697261	200	0.00388717148086988	0.00292711595610459	0.00923633523842337	2175811.5497858	125069.867466856	94180.0500677152	297179.383475655	118238.103493753	151879.801436927
Fsylvatica	FR_FS_03	0.000282133899246857	200	0.00388717148086988	0.00292711595610459	0.00923633523842337	2178640.14862438	125069.867466856	94180.0500677152	297179.383475655	118238.103493753	151879.801436927
Fsylvatica	FR_FS_03	0.000282133899246857	200	0.00388717148086988	0.00292711595610459	0.00923633523842337	2178640.14862438	125069.867466856	94180.0500677152	297179.383475655	118238.103493753	151879.801436927
Fsylvatica	FR_FS_03	0.000282405060140701	200	0.00388717148086988	0.00292711595610459	0.00923633523842337	2180734.05514055	125069.867466856	94180.0500677152	297179.383475655	118238.103493753	151879.801436927
Fsylvatica	FR_FS_03	0.000282405060140701	200	0.00388717148086988	0.00292711595610459	0.00923633523842337	2180734.05514055	125069.867466856	94180.0500677152	297179.383475655	118238.103493753	151879.801436927
Fsylvatica	FR_FS_03	0.000282473229046465	200	0.00388717148086988	0.00292711595610459	0.00923633523842337	2181260.45595726	125069.867466856	94180.0500677152	297179.383475655	118238.103493753	151879.801436927
Fsylvatica	FR_FS_03	0.000282473229046465	200	0.00388717148086988	0.00292711595610459	0.00923633523842337	2181260.45595726	125069.867466856	94180.0500677152	297179.383475655	118238.103493753	151879.801436927
Fsylvatica	FR_FS_03	0.000283129902375334	200	0.00388717148086988	0.00292711595610459	0.00923633523842337	2186331.29247362	125069.867466856	94180.0500677152	297179.383475655	118238.103493753	151879.801436927
Fsylvatica	FR_FS_03	0.000283129902375334	200	0.00388717148086988	0.00292711595610459	0.00923633523842337	2186331.29247362	125069.867466856	94180.0500677152	297179.383475655	118238.103493753	151879.801436927
Fsylvatica	FR_FS_03	0.000283371678228889	200	0.00388717148086988	0.00292711595610459	0.00923633523842337	2188198.28748177	125069.867466856	94180.0500677152	297179.383475655	118238.103493753	151879.801436927
Fsylvatica	FR_FS_03	0.000283371678228889	200	0.0038875065429318	0.00292711595610459	0.00923633523842337	2188198.28748177	125080.648099479	94180.0500677152	297179.383475655	118574.436002018	151879.801436927
Fsylvatica	FR_FS_03	0.000283856281050188	200	0.0038875065429318	0.00292711595610459	0.00923633523842337	2191940.39420995	125080.648099479	94180.0500677152	297179.383475655	118574.436002018	151879.801436927
Fsylvatica	FR_FS_03	0.000283856281050188	200	0.0038875065429318	0.00292711595610459	0.00923633523842337	2191940.39420995	125080.648099479	94180.0500677152	297179.383475655	118574.436002018	151879.801436927
Fsylvatica	FR_FS_03	0.000285677167196144	200	0.0038875065429318	0.00292711595610459	0.00923633523842337	2206001.29108992	125080.648099479	94180.0500677152	297179.383475655	118574.436002018	151879.801436927
Fsylvatica	FR_FS_03	0.000285677167196144	200	0.00388767653524137	0.00292711595610459	0.00923633523842337	2206001.29108992	125086.117607509	94180.0500677152	297179.383475655	118652.012209541	151879.801436927
Fsylvatica	FR_FS_03	0.000285690273622142	200	0.00388767653524137	0.00292711595610459	0.00923633523842337	2206102.49901268	125086.117607509	94180.0500677152	297179.383475655	118652.012209541	151879.801436927
Fsylvatica	FR_FS_03	0.000285690273622142	200	0.00388767653524137	0.00292711595610459	0.00923633523842337	2206102.49901268	125086.117607509	94180.0500677152	297179.383475655	118652.012209541	151879.801436927
Fsylvatica	FR_FS_03	0.000286330070011395	200	0.00388767653524137	0.00292711595610459	0.00923633523842337	2211043.011671	125086.117607509	94180.0500677152	297179.383475655	118652.012209541	151879.801436927
Fsylvatica	FR_FS_03	0.000286330070011395	200	0.00388767653524137	0.00292711595610459	0.00923633523842337	2211043.011671	125086.117607509	94180.0500677152	297179.383475655	118652.012209541	151879.801436927
Fsylvatica	FR_FS_03	0.000286450220649927	200	0.00388767653524137	0.00292711595610459	0.00923633523842337	2211970.81582955	125086.117607509	94180.0500677152	297179.383475655	118652.012209541	151879.801436927
Fsylvatica	FR_FS_03	0.000286450220649927	200	0.00388767653524137	0.00292711595610459	0.00923633523842337	2211970.81582955	125086.117607509	94180.0500677152	297179.383475655	118652.012209541	151879.801436927
Fsylvatica	FR_FS_03	0.00028662547273931	200	0.00388767653524137	0.00292711595610459	0.00923633523842337	2213324.11381707	125086.117607509	94180.0500677152	297179.383475655	118652.012209541	151879.801436927
Fsylvatica	FR_FS_03	0.00028662547273931	200	0.00388767653524137	0.00292711595610459	0.00923633523842337	2213324.11381707	125086.117607509	94180.0500677152	297179.383475655	118652.012209541	151879.801436927
Fsylvatica	FR_FS_03	0.000286648314050826	200	0.00388767653524137	0.00292711595610459	0.00923633523842337	2213500.49460097	125086.117607509	94180.0500677152	297179.383475655	118652.012209541	151879.801436927
Fsylvatica	FR_FS_03	0.000286648314050826	200	0.00388767653524137	0.00292711595610459	0.00923633523842337	2213500.49460097	125086.117607509	94180.0500677152	297179.383475655	118652.012209541	151879.801436927
Fsylvatica	FR_FS_03	0.000287026151800249	200	0.00388767653524137	0.00292711595610459	0.00923633523842337	2216418.16061968	125086.117607509	94180.0500677152	297179.383475655	118652.012209541	151879.801436927
Fsylvatica	FR_FS_03	0.000287026151800249	200	0.00388767653524137	0.00292711595610459	0.00923633523842337	2216418.16061968	125086.117607509	94180.0500677152	297179.383475655	118652.012209541	151879.801436927
Fsylvatica	FR_FS_03	0.00028713235457877	200	0.00388767653524137	0.00292711595610459	0.00923633523842337	2217238.25929552	125086.117607509	94180.0500677152	297179.383475655	118652.012209541	151879.801436927
Fsylvatica	FR_FS_03	0.00028713235457877	200	0.00388767653524137	0.00292711595610459	0.00923633523842337	2217238.25929552	125086.117607509	94180.0500677152	297179.383475655	118652.012209541	151879.801436927
Fsylvatica	FR_FS_03	0.000287254386127664	200	0.00388767653524137	0.00292711595610459	0.00923633523842337	2218180.58785841	125086.117607509	94180.0500677152	297179.383475655	118652.012209541	151879.801436927
Fsylvatica	FR_FS_03	0.000287254386127664	200	0.00388767653524137	0.00292711595610459	0.00923633523842337	2218180.58785841	125086.117607509	94180.0500677152	297179.383475655	118652.012209541	151879.801436927
Fsylvatica	FR_FS_03	0.00028742958154137	200	0.00388767653524137	0.00292711595610459	0.00923633523842337	2219533.44819591	125086.117607509	94180.0500677152	297179.383475655	118652.012209541	151879.801436927
Fsylvatica	FR_FS_03	0.00028742958154137	200	0.00388767653524137	0.00292711595610459	0.00923633523842337	2219533.44819591	125086.117607509	94180.0500677152	297179.383475655	118652.012209541	151879.801436927
Fsylvatica	FR_FS_03	0.000287623384845689	200	0.00388767653524137	0.00292711595610459	0.00923633523842337	2221029.99880841	125086.117607509	94180.0500677152	297179.383475655	118652.012209541	151879.801436927
Fsylvatica	FR_FS_03	0.000287623384845689	200	0.00388767653524137	0.00292711595610459	0.00923633523842337	2221029.99880841	125086.117607509	94180.0500677152	297179.383475655	118652.012209541	151879.801436927
Fsylvatica	FR_FS_03	0.000287762514120382	200	0.00388767653524137	0.00292711595610459	0.00923633523842337	2222104.35614194	125086.117607509	94180.0500677152	297179.383475655	118652.012209541	151879.801436927
Fsylvatica	FR_FS_03	0.000287762514120382	200	0.00388767653524137	0.00292711595610459	0.00923633523842337	2222104.35614194	125086.117607509	94180.0500677152	297179.383475655	118652.012209541	151879.801436927
Fsylvatica	FR_FS_03	0.000287890383281034	200	0.00388767653524137	0.00292711595610459	0.00923633523842337	2223091.76278791	125086.117607509	94180.0500677152	297179.383475655	118652.012209541	151879.801436927
Fsylvatica	FR_FS_03	0.000287890383281034	200	0.00388767653524137	0.00292711595610459	0.00923633523842337	2223091.76278791	125086.117607509	94180.0500677152	297179.383475655	118652.012209541	151879.801436927
Fsylvatica	FR_FS_03	0.000288533221620884	200	0.00388767653524137	0.00292711595610459	0.00923633523842337	2228055.76541223	125086.117607509	94180.0500677152	297179.383475655	118652.012209541	151879.801436927
Fsylvatica	FR_FS_03	0.000288533221620884	200	0.00388767653524137	0.00292711595610459	0.00923633523842337	2228055.76541223	125086.117607509	94180.0500677152	297179.383475655	118652.012209541	151879.801436927
Fsylvatica	FR_FS_03	0.000288647212507178	200	0.00388767653524137	0.00292711595610459	0.00923633523842337	2228936.00391643	125086.117607509	94180.0500677152	297179.383475655	118652.012209541	151879.801436927
Fsylvatica	FR_FS_03	0.000288647212507178	200	0.00388767653524137	0.00292711595610459	0.00923633523842337	2228936.00391643	125086.117607509	94180.0500677152	297179.383475655	118652.012209541	151879.801436927
Fsylvatica	FR_FS_03	0.000288655753468297	200	0.00388767653524137	0.00292711595610459	0.00923633523842337	2229001.95728414	125086.117607509	94180.0500677152	297179.383475655	118652.012209541	151879.801436927
Fsylvatica	FR_FS_03	0.000288655753468297	200	0.00388767653524137	0.00292711595610459	0.00923633523842337	2229001.95728414	125086.117607509	94180.0500677152	297179.383475655	118652.012209541	151879.801436927
Fsylvatica	FR_FS_03	0.000288733773667263	200	0.00388767653524137	0.00292711595610459	0.00923633523842337	2229604.42986304	125086.117607509	94180.0500677152	297179.383475655	118652.012209541	151879.801436927
Fsylvatica	FR_FS_03	0.000288733773667263	200	0.00388767653524137	0.00292711595610459	0.00923633523842337	2229604.42986304	125086.117607509	94180.0500677152	297179.383475655	118652.012209541	151879.801436927
Fsylvatica	FR_FS_03	0.000288814665090551	200	0.00388767653524137	0.00292711595610459	0.00923633523842337	2230229.07405831	125086.117607509	94180.0500677152	297179.383475655	118652.012209541	151879.801436927
Fsylvatica	FR_FS_03	0.000288814665090551	200	0.00388767653524137	0.00292711595610459	0.00923633523842337	2230229.07405831	125086.117607509	94180.0500677152	297179.383475655	118652.012209541	151879.801436927
Fsylvatica	FR_FS_03	0.000288818518997081	200	0.00388767653524137	0.00292711595610459	0.00923633523842337	2230258.83395429	125086.117607509	94180.0500677152	297179.383475655	118652.012209541	151879.801436927
Fsylvatica	FR_FS_03	0.000288818518997081	200	0.00388767653524137	0.00292711595610459	0.00923633523842337	2230258.83395429	125086.117607509	94180.0500677152	297179.383475655	118652.012209541	151879.801436927
Fsylvatica	FR_FS_03	0.000288954732512191	200	0.00388767653524137	0.00292711595610459	0.00923633523842337	2231310.67576981	125086.117607509	94180.0500677152	297179.383475655	118652.012209541	151879.801436927
Fsylvatica	FR_FS_03	0.000288954732512191	200	0.00388767653524137	0.00292711595610459	0.00923633523842337	2231310.67576981	125086.117607509	94180.0500677152	297179.383475655	119263.066069015	151879.801436927
Fsylvatica	FR_FS_03	0.000289039888753441	200	0.00388767653524137	0.00292711595610459	0.00923633523842337	2231968.25292232	125086.117607509	94180.0500677152	297179.383475655	119263.066069015	151879.801436927
Fsylvatica	FR_FS_03	0.000289039888753441	200	0.00388767653524137	0.00292711595610459	0.00923633523842337	2231968.25292232	125086.117607509	94180.0500677152	297179.383475655	119263.066069015	151879.801436927
Fsylvatica	FR_FS_03	0.000289083439888022	200	0.00388767653524137	0.00292711595610459	0.00923633523842337	2232304.55511986	125086.117607509	94180.0500677152	297179.383475655	119263.066069015	151879.801436927
Fsylvatica	FR_FS_03	0.000289083439888022	200	0.00388767653524137	0.00292711595610459	0.00923633523842337	2232304.55511986	125086.117607509	94180.0500677152	297179.383475655	119263.066069015	151879.801436927
Fsylvatica	FR_FS_03	0.000289330076507533	200	0.00388767653524137	0.00292711595610459	0.00923633523842337	2234209.08500025	125086.117607509	94180.0500677152	297179.383475655	119263.066069015	151879.801436927
Fsylvatica	FR_FS_03	0.000289330076507533	200	0.00388767653524137	0.00292711595610459	0.00923633523842337	2234209.08500025	125086.117607509	94180.0500677152	297179.383475655	119263.066069015	151879.801436927
Fsylvatica	FR_FS_03	0.000289359728711412	200	0.00388767653524137	0.00292711595610459	0.00923633523842337	2234438.05954758	125086.117607509	94180.0500677152	297179.383475655	119263.066069015	151879.801436927
Fsylvatica	FR_FS_03	0.000289359728711412	200	0.00388767653524137	0.00292711595610459	0.00923633523842337	2234438.05954758	125086.117607509	94180.0500677152	297179.383475655	119263.066069015	151879.801436927
Fsylvatica	FR_FS_03	0.000289449667962153	200	0.00388767653524137	0.00292711595610459	0.00923633523842337	2235132.57113632	125086.117607509	94180.0500677152	297179.383475655	119263.066069015	151879.801436927
Fsylvatica	FR_FS_03	0.000289449667962153	200	0.00388767653524137	0.00292711595610459	0.00923633523842337	2235132.57113632	125086.117607509	94180.0500677152	297179.383475655	119263.066069015	151879.801436927
Fsylvatica	FR_FS_03	0.000289631088367653	200	0.00388767653524137	0.00292711595610459	0.00923633523842337	2236533.50090852	125086.117607509	94180.0500677152	297179.383475655	119263.066069015	151879.801436927
Fsylvatica	FR_FS_03	0.000289631088367653	200	0.00388767653524137	0.00292711595610459	0.00923633523842337	2236533.50090852	125086.117607509	94180.0500677152	297179.383475655	119263.066069015	151879.801436927
Fsylvatica	FR_FS_03	0.000289887764587581	200	0.00388767653524137	0.00292711595610459	0.00923633523842337	2238515.55666086	125086.117607509	94180.0500677152	297179.383475655	119263.066069015	151879.801436927
Fsylvatica	FR_FS_03	0.000289887764587581	200	0.00388767653524137	0.00292711595610459	0.00923633523842337	2238515.55666086	125086.117607509	94180.0500677152	297179.383475655	119263.066069015	151879.801436927
Fsylvatica	FR_FS_03	0.000289920344629687	200	0.00388767653524137	0.00292711595610459	0.00923633523842337	2238767.13999758	125086.117607509	94180.0500677152	297179.383475655	119263.066069015	151879.801436927
Fsylvatica	FR_FS_03	0.000289920344629687	200	0.00388767653524137	0.00292711595610459	0.00923633523842337	2238767.13999758	125086.117607509	94180.0500677152	297179.383475655	119263.066069015	151879.801436927
Fsylvatica	FR_FS_03	0.000290022843279173	200	0.00388767653524137	0.00292711595610459	0.00923633523842337	2239558.63536041	125086.117607509	94180.0500677152	297179.383475655	119263.066069015	151879.801436927
Fsylvatica	FR_FS_03	0.000290022843279173	200	0.00388767653524137	0.00292711595610459	0.00923633523842337	2239558.63536041	125086.117607509	94180.0500677152	297179.383475655	119263.066069015	151879.801436927
Fsylvatica	FR_FS_03	0.000290050752693013	200	0.00388767653524137	0.00292711595610459	0.00923633523842337	2239774.1520696	125086.117607509	94180.0500677152	297179.383475655	119263.066069015	151879.801436927
Fsylvatica	FR_FS_03	0.000290050752693013	200	0.00388767653524137	0.00292711595610459	0.00923633523842337	2239774.1520696	125086.117607509	94180.0500677152	297179.383475655	119263.066069015	151879.801436927
Fsylvatica	FR_FS_03	0.000290206732740076	200	0.00388767653524137	0.00292711595610459	0.00923633523842337	2240978.6311975	125086.117607509	94180.0500677152	297179.383475655	119263.066069015	151879.801436927
Fsylvatica	FR_FS_03	0.000290206732740076	200	0.00388767653524137	0.00292711595610459	0.00923633523842337	2240978.6311975	125086.117607509	94180.0500677152	297179.383475655	119263.066069015	151879.801436927
Fsylvatica	FR_FS_03	0.000290230231525045	200	0.00388767653524137	0.00292711595610459	0.00923633523842337	2241160.08899649	125086.117607509	94180.0500677152	297179.383475655	119263.066069015	151879.801436927
Fsylvatica	FR_FS_03	0.000290230231525045	200	0.00388767653524137	0.00292711595610459	0.00923633523842337	2241160.08899649	125086.117607509	94180.0500677152	297179.383475655	119263.066069015	151879.801436927
Fsylvatica	FR_FS_03	0.000290640431223284	200	0.00388767653524137	0.00292711595610459	0.00923633523842337	2244327.65423386	125086.117607509	94180.0500677152	297179.383475655	119263.066069015	151879.801436927
Fsylvatica	FR_FS_03	0.000290640431223284	200	0.00388767653524137	0.00292711595610459	0.00923633523842337	2244327.65423386	125086.117607509	94180.0500677152	297179.383475655	119263.066069015	151879.801436927
Fsylvatica	FR_FS_03	0.000290696433087726	200	0.00388767653524137	0.00292711595610459	0.00923633523842337	2244760.10106352	125086.117607509	94180.0500677152	297179.383475655	119263.066069015	151879.801436927
Fsylvatica	FR_FS_03	0.000290696433087726	200	0.00388767653524137	0.00292711595610459	0.00923633523842337	2244760.10106352	125086.117607509	94180.0500677152	297179.383475655	119263.066069015	151879.801436927
Fsylvatica	FR_FS_03	0.000290751995698269	200	0.00388767653524137	0.00292711595610459	0.00923633523842337	2245189.15597119	125086.117607509	94180.0500677152	297179.383475655	119263.066069015	151879.801436927
Fsylvatica	FR_FS_03	0.000290751995698269	200	0.00388767653524137	0.00292711595610459	0.00923633523842337	2245189.15597119	125086.117607509	94180.0500677152	297179.383475655	119263.066069015	151879.801436927
Fsylvatica	FR_FS_03	0.000291068790607382	200	0.00388767653524137	0.00292711595610459	0.00923633523842337	2247635.44870566	125086.117607509	94180.0500677152	297179.383475655	119263.066069015	151879.801436927
Fsylvatica	FR_FS_03	0.000291068790607382	200	0.00388767653524137	0.00292711595610459	0.00923633523842337	2247635.44870566	125086.117607509	94180.0500677152	297179.383475655	119263.066069015	151879.801436927
Fsylvatica	FR_FS_03	0.000291073583035981	200	0.00388767653524137	0.00292711595610459	0.00923633523842337	2247672.4558763	125086.117607509	94180.0500677152	297179.383475655	119263.066069015	151879.801436927
Fsylvatica	FR_FS_03	0.000291073583035981	200	0.00388767653524137	0.00292711595610459	0.00923633523842337	2247672.4558763	125086.117607509	94180.0500677152	297179.383475655	119263.066069015	151879.801436927
Fsylvatica	FR_FS_03	0.000291075820665617	200	0.00388767653524137	0.00292711595610459	0.00923633523842337	2247689.73486963	125086.117607509	94180.0500677152	297179.383475655	119263.066069015	151879.801436927
Fsylvatica	FR_FS_03	0.000291075820665617	200	0.00388767653524137	0.00292711595610459	0.00923633523842337	2247689.73486963	125086.117607509	94180.0500677152	297179.383475655	119263.066069015	151879.801436927
Fsylvatica	FR_FS_03	0.000291173565983685	200	0.00388767653524137	0.00292711595610459	0.00923633523842337	2248444.52497054	125086.117607509	94180.0500677152	297179.383475655	119263.066069015	151879.801436927
Fsylvatica	FR_FS_03	0.000291173565983685	200	0.00388767653524137	0.00292711595610459	0.00923633523842337	2248444.52497054	125086.117607509	94180.0500677152	297179.383475655	119263.066069015	151879.801436927
Fsylvatica	FR_FS_03	0.000291206367278925	200	0.00388767653524137	0.00292711595610459	0.00923633523842337	2248697.81682568	125086.117607509	94180.0500677152	297179.383475655	119263.066069015	151879.801436927
Fsylvatica	FR_FS_03	0.000291206367278925	200	0.00388767653524137	0.00292711595610459	0.00923633523842337	2248697.81682568	125086.117607509	94180.0500677152	297179.383475655	119263.066069015	151879.801436927
Fsylvatica	FR_FS_03	0.000291207142440737	200	0.00388767653524137	0.00292711595610459	0.00923633523842337	2248703.80263117	125086.117607509	94180.0500677152	297179.383475655	119263.066069015	151879.801436927
Fsylvatica	FR_FS_03	0.000291207142440737	200	0.00388767653524137	0.00292711595610459	0.00923633523842337	2248703.80263117	125086.117607509	94180.0500677152	297179.383475655	119263.066069015	151879.801436927
Fsylvatica	FR_FS_03	0.000291274687024234	200	0.00388767653524137	0.00292711595610459	0.00923633523842337	2249225.38242651	125086.117607509	94180.0500677152	297179.383475655	119263.066069015	151879.801436927
Fsylvatica	FR_FS_03	0.000291274687024234	200	0.00388767653524137	0.00292711595610459	0.00923633523842337	2249225.38242651	125086.117607509	94180.0500677152	297179.383475655	119263.066069015	151879.801436927
Fsylvatica	FR_FS_03	0.000291283707425157	200	0.00388767653524137	0.00292711595610459	0.00923633523842337	2249295.0380321	125086.117607509	94180.0500677152	297179.383475655	119263.066069015	151879.801436927
Fsylvatica	FR_FS_03	0.000291283707425157	200	0.00388767653524137	0.00292711595610459	0.00923633523842337	2249295.0380321	125086.117607509	94180.0500677152	297179.383475655	119263.066069015	151879.801436927
Fsylvatica	FR_FS_03	0.000291491551674336	200	0.00388767653524137	0.00292711595610459	0.00923633523842337	2250900.01292924	125086.117607509	94180.0500677152	297179.383475655	119263.066069015	151879.801436927
Fsylvatica	FR_FS_03	0.000291491551674336	200	0.00388767653524137	0.00292711595610459	0.00923633523842337	2250900.01292924	125086.117607509	94180.0500677152	297179.383475655	119263.066069015	151879.801436927
Fsylvatica	FR_FS_03	0.000291511276673087	200	0.00388767653524137	0.00292711595610459	0.00923633523842337	2251052.32952191	125086.117607509	94180.0500677152	297179.383475655	119263.066069015	151879.801436927
Fsylvatica	FR_FS_03	0.000291511276673087	200	0.00388767653524137	0.00292711595610459	0.00923633523842337	2251052.32952191	125086.117607509	94180.0500677152	297179.383475655	119263.066069015	151879.801436927
Fsylvatica	FR_FS_03	0.000291581703615393	200	0.00388767653524137	0.00292711595610459	0.00923633523842337	2251596.16691423	125086.117607509	94180.0500677152	297179.383475655	119263.066069015	151879.801436927
Fsylvatica	FR_FS_03	0.000291581703615393	200	0.00388767653524137	0.00292711595610459	0.00923633523842337	2251596.16691423	125086.117607509	94180.0500677152	297179.383475655	119263.066069015	151879.801436927
Fsylvatica	FR_FS_03	0.000291783798597847	200	0.00388767653524137	0.00292711595610459	0.00923633523842337	2253156.74592932	125086.117607509	94180.0500677152	297179.383475655	119263.066069015	151879.801436927
Fsylvatica	FR_FS_03	0.000291783798597847	200	0.00388767653524137	0.00292711595610459	0.00923633523842337	2253156.74592932	125086.117607509	94180.0500677152	297179.383475655	119263.066069015	151879.801436927
Fsylvatica	FR_FS_03	0.000292111167581507	200	0.00388767653524137	0.00292711595610459	0.00923633523842337	2255684.69174909	125086.117607509	94180.0500677152	297179.383475655	119263.066069015	151879.801436927
Fsylvatica	FR_FS_03	0.000292111167581507	200	0.00388767653524137	0.00292711595610459	0.00923633523842337	2255684.69174909	125086.117607509	94180.0500677152	297179.383475655	119263.066069015	151879.801436927
Fsylvatica	FR_FS_03	0.000292253420465468	200	0.00388767653524137	0.00292711595610459	0.00923633523842337	2256783.16961751	125086.117607509	94180.0500677152	297179.383475655	119263.066069015	151879.801436927
Fsylvatica	FR_FS_03	0.000292253420465468	200	0.00388767653524137	0.00292711595610459	0.00923633523842337	2256783.16961751	125086.117607509	94180.0500677152	297179.383475655	119263.066069015	151879.801436927
Fsylvatica	FR_FS_03	0.000292288287756	200	0.00388767653524137	0.00292711595610459	0.00923633523842337	2257052.41510425	125086.117607509	94180.0500677152	297179.383475655	119263.066069015	151879.801436927
Fsylvatica	FR_FS_03	0.000292288287756	200	0.00388767653524137	0.00292711595610459	0.00923633523842337	2257052.41510425	125086.117607509	94180.0500677152	297179.383475655	119263.066069015	151879.801436927
Fsylvatica	FR_FS_03	0.000292410047469901	200	0.00388767653524137	0.00292711595610459	0.00923633523842337	2257992.64455522	125086.117607509	94180.0500677152	297179.383475655	119263.066069015	151879.801436927
Fsylvatica	FR_FS_03	0.000292410047469901	200	0.00388767653524137	0.00292711595610459	0.00923633523842337	2257992.64455522	125086.117607509	94180.0500677152	297179.383475655	119263.066069015	151879.801436927
Fsylvatica	FR_FS_03	0.000292501494667995	200	0.00388767653524137	0.00292711595610459	0.00923633523842337	2258698.80052506	125086.117607509	94180.0500677152	297179.383475655	119263.066069015	151879.801436927
Fsylvatica	FR_FS_03	0.000292501494667995	200	0.00388767653524137	0.00292711595610459	0.00923633523842337	2258698.80052506	125086.117607509	94180.0500677152	297179.383475655	119263.066069015	151879.801436927
Fsylvatica	FR_FS_03	0.000292511967484325	200	0.00388767653524137	0.00292711595610459	0.00923633523842337	2258779.67169363	125086.117607509	94180.0500677152	297179.383475655	119263.066069015	151879.801436927
Fsylvatica	FR_FS_03	0.000292511967484325	200	0.00388767653524137	0.00292711595610459	0.00923633523842337	2258779.67169363	125086.117607509	94180.0500677152	297179.383475655	119263.066069015	151879.801436927
Fsylvatica	FR_FS_03	0.000292623401547106	200	0.00388767653524137	0.00292711595610459	0.00923633523842337	2259640.16638692	125086.117607509	94180.0500677152	297179.383475655	119263.066069015	151879.801436927
Fsylvatica	FR_FS_03	0.000292623401547106	200	0.00388767653524137	0.00292711595610459	0.00923633523842337	2259640.16638692	125086.117607509	94180.0500677152	297179.383475655	119263.066069015	151879.801436927
Fsylvatica	FR_FS_03	0.000292830839960778	200	0.00388767653524137	0.00292711595610459	0.00923633523842337	2261242.00741913	125086.117607509	94180.0500677152	297179.383475655	119263.066069015	151879.801436927
Fsylvatica	FR_FS_03	0.000292830839960778	200	0.00388767653524137	0.00292711595610459	0.00923633523842337	2261242.00741913	125086.117607509	94180.0500677152	297179.383475655	119263.066069015	151879.801436927
Fsylvatica	FR_FS_03	0.000292884651047399	200	0.00388767653524137	0.00292711595610459	0.00923633523842337	2261657.53704555	125086.117607509	94180.0500677152	297179.383475655	119263.066069015	151879.801436927
Fsylvatica	FR_FS_03	0.000292884651047399	200	0.00388767653524137	0.00292711595610459	0.00923633523842337	2261657.53704555	125086.117607509	94180.0500677152	297179.383475655	119263.066069015	151879.801436927
Fsylvatica	FR_FS_03	0.000292908819722341	200	0.00388767653524137	0.00292711595610459	0.00923633523842337	2261844.16774009	125086.117607509	94180.0500677152	297179.383475655	119263.066069015	151879.801436927
Fsylvatica	FR_FS_03	0.000292908819722341	200	0.00388767653524137	0.00292711595610459	0.00923633523842337	2261844.16774009	125086.117607509	94180.0500677152	297179.383475655	119263.066069015	151879.801436927
Fsylvatica	FR_FS_03	0.000292980600396915	200	0.00388767653524137	0.00292711595610459	0.00923633523842337	2262398.45866343	125086.117607509	94180.0500677152	297179.383475655	119263.066069015	151879.801436927
Fsylvatica	FR_FS_03	0.000292980600396915	200	0.00388767653524137	0.00292711595610459	0.00923633523842337	2262398.45866343	125086.117607509	94180.0500677152	297179.383475655	119263.066069015	151879.801436927
Fsylvatica	FR_FS_03	0.000293005866022047	200	0.00388767653524137	0.00292711595610459	0.00923633523842337	2262593.5600158	125086.117607509	94180.0500677152	297179.383475655	119263.066069015	151879.801436927
Fsylvatica	FR_FS_03	0.000293005866022047	200	0.00388767653524137	0.00292711595610459	0.00923633523842337	2262593.5600158	125086.117607509	94180.0500677152	297179.383475655	119263.066069015	151879.801436927
Fsylvatica	FR_FS_03	0.000293090130064714	200	0.00388767653524137	0.00292711595610459	0.00923633523842337	2263244.24760397	125086.117607509	94180.0500677152	297179.383475655	119263.066069015	151879.801436927
Fsylvatica	FR_FS_03	0.000293090130064714	200	0.00388767653524137	0.00292711595610459	0.00923633523842337	2263244.24760397	125086.117607509	94180.0500677152	297179.383475655	119263.066069015	151879.801436927
Fsylvatica	FR_FS_03	0.000293236933692007	200	0.00388767653524137	0.00292711595610459	0.00923633523842337	2264377.86634755	125086.117607509	94180.0500677152	297179.383475655	119263.066069015	151879.801436927
Fsylvatica	FR_FS_03	0.000293236933692007	200	0.00388767653524137	0.00292711595610459	0.00923633523842337	2264377.86634755	125086.117607509	94180.0500677152	297179.383475655	119263.066069015	151879.801436927
Fsylvatica	FR_FS_03	0.000293242733271315	200	0.00388767653524137	0.00292711595610459	0.00923633523842337	2264422.65074374	125086.117607509	94180.0500677152	297179.383475655	119263.066069015	151879.801436927
Fsylvatica	FR_FS_03	0.000293242733271315	200	0.00388767653524137	0.00292711595610459	0.00923633523842337	2264422.65074374	125086.117607509	94180.0500677152	297179.383475655	119263.066069015	151879.801436927
Fsylvatica	FR_FS_03	0.000293267714576582	200	0.00388767653524137	0.00292711595610459	0.00923633523842337	2264615.55657592	125086.117607509	94180.0500677152	297179.383475655	119263.066069015	151879.801436927
Fsylvatica	FR_FS_03	0.000293267714576582	200	0.00388767653524137	0.00292711595610459	0.00923633523842337	2264615.55657592	125086.117607509	94180.0500677152	297179.383475655	119263.066069015	151879.801436927
Fsylvatica	FR_FS_03	0.00029331814808911	200	0.00388767653524137	0.00292711595610459	0.00923633523842337	2265005.00454911	125086.117607509	94180.0500677152	297179.383475655	119263.066069015	151879.801436927
Fsylvatica	FR_FS_03	0.00029331814808911	200	0.00388767653524137	0.00292711595610459	0.00923633523842337	2265005.00454911	125086.117607509	94180.0500677152	297179.383475655	119263.066069015	151879.801436927
Fsylvatica	FR_FS_03	0.000293388434075518	200	0.00388767653524137	0.00292711595610459	0.00923633523842337	2265547.75347891	125086.117607509	94180.0500677152	297179.383475655	119263.066069015	151879.801436927
Fsylvatica	FR_FS_03	0.000293388434075518	200	0.00388767653524137	0.00292711595610459	0.00923633523842337	2265547.75347891	125086.117607509	94180.0500677152	297179.383475655	119263.066069015	151879.801436927
Fsylvatica	FR_FS_03	0.000293396341572584	200	0.00388767653524137	0.00292711595610459	0.00923633523842337	2265608.81523231	125086.117607509	94180.0500677152	297179.383475655	119263.066069015	151879.801436927
Fsylvatica	FR_FS_03	0.000293396341572584	200	0.00388767653524137	0.00292711595610459	0.00923633523842337	2265608.81523231	125086.117607509	94180.0500677152	297179.383475655	119263.066069015	151879.801436927
Fsylvatica	FR_FS_03	0.000293544982949906	200	0.00388767653524137	0.00292711595610459	0.00923633523842337	2266756.6250958	125086.117607509	94180.0500677152	297179.383475655	119263.066069015	151879.801436927
Fsylvatica	FR_FS_03	0.000293544982949906	200	0.00388767653524137	0.00292711595610459	0.00923633523842337	2266756.6250958	125086.117607509	94180.0500677152	297179.383475655	119263.066069015	151879.801436927
Fsylvatica	FR_FS_03	0.00029355391860913	200	0.00388767653524137	0.00292711595610459	0.00923633523842337	2266825.62632533	125086.117607509	94180.0500677152	297179.383475655	119263.066069015	151879.801436927
Fsylvatica	FR_FS_03	0.00029355391860913	200	0.00388767653524137	0.00292711595610459	0.00923633523842337	2266825.62632533	125086.117607509	94180.0500677152	297179.383475655	119263.066069015	151879.801436927
Fsylvatica	FR_FS_03	0.000293612968688555	200	0.00388767653524137	0.00292711595610459	0.00923633523842337	2267281.61149463	125086.117607509	94180.0500677152	297179.383475655	119263.066069015	151879.801436927
Fsylvatica	FR_FS_03	0.000293612968688555	200	0.00388767653524137	0.00292711595610459	0.00923633523842337	2267281.61149463	125086.117607509	94180.0500677152	297179.383475655	119263.066069015	151879.801436927
Fsylvatica	FR_FS_03	0.000293634736237454	200	0.00388767653524137	0.00292711595610459	0.00923633523842337	2267449.70067532	125086.117607509	94180.0500677152	297179.383475655	119263.066069015	151879.801436927
Fsylvatica	FR_FS_03	0.000293634736237454	200	0.00388767653524137	0.00292711595610459	0.00923633523842337	2267449.70067532	125086.117607509	94180.0500677152	297179.383475655	119263.066069015	151879.801436927
Fsylvatica	FR_FS_03	0.000293804333135371	200	0.00388767653524137	0.00292711595610459	0.00923633523842337	2268759.32923066	125086.117607509	94180.0500677152	297179.383475655	119263.066069015	151879.801436927
Fsylvatica	FR_FS_03	0.000293804333135371	200	0.00388767653524137	0.00292711595610459	0.00923633523842337	2268759.32923066	125086.117607509	94180.0500677152	297179.383475655	119263.066069015	151879.801436927
Fsylvatica	FR_FS_03	0.000294530617443694	200	0.00388767653524137	0.00292711595610459	0.00923633523842337	2274367.70226791	125086.117607509	94180.0500677152	297179.383475655	119263.066069015	151879.801436927
Fsylvatica	FR_FS_03	0.000294530617443694	200	0.00388767653524137	0.00292711595610459	0.00923633523842337	2274367.70226791	125086.117607509	94180.0500677152	297179.383475655	119263.066069015	151879.801436927
Fsylvatica	FR_FS_03	0.000294623314034556	200	0.00388767653524137	0.00292711595610459	0.00923633523842337	2275083.50605835	125086.117607509	94180.0500677152	297179.383475655	119263.066069015	151879.801436927
Fsylvatica	FR_FS_03	0.000294623314034556	200	0.00388767653524137	0.00292711595610459	0.00923633523842337	2275083.50605835	125086.117607509	94180.0500677152	297179.383475655	119263.066069015	151879.801436927
Fsylvatica	FR_FS_03	0.000294716881511693	200	0.00388767653524137	0.00292711595610459	0.00923633523842337	2275806.03483933	125086.117607509	94180.0500677152	297179.383475655	119263.066069015	151879.801436927
Fsylvatica	FR_FS_03	0.000294716881511693	200	0.00388767653524137	0.00292711595610459	0.00923633523842337	2275806.03483933	125086.117607509	94180.0500677152	297179.383475655	119263.066069015	151879.801436927
Fsylvatica	FR_FS_03	0.000294861091500489	200	0.00388767653524137	0.00292711595610459	0.00923633523842337	2276919.6254864	125086.117607509	94180.0500677152	297179.383475655	119263.066069015	151879.801436927
Fsylvatica	FR_FS_03	0.000294861091500489	200	0.00388767653524137	0.00292711595610459	0.00923633523842337	2276919.6254864	125086.117607509	94180.0500677152	297179.383475655	119263.066069015	151879.801436927
Fsylvatica	FR_FS_03	0.000294949100488409	200	0.00388767653524137	0.00292711595610459	0.00923633523842337	2277599.23157073	125086.117607509	94180.0500677152	297179.383475655	119263.066069015	151879.801436927
Fsylvatica	FR_FS_03	0.000294949100488409	200	0.00388767653524137	0.00292711595610459	0.00923633523842337	2277599.23157073	125086.117607509	94180.0500677152	297179.383475655	119263.066069015	151879.801436927
Fsylvatica	FR_FS_03	0.000295109381623685	200	0.00388767653524137	0.00292711595610459	0.00923633523842337	2278836.92373502	125086.117607509	94180.0500677152	297179.383475655	119263.066069015	151879.801436927
Fsylvatica	FR_FS_03	0.000295109381623685	200	0.00388767653524137	0.00292711595610459	0.00923633523842337	2278836.92373502	125086.117607509	94180.0500677152	297179.383475655	119263.066069015	151879.801436927
Fsylvatica	FR_FS_03	0.000295320246417119	200	0.00388767653524137	0.00292711595610459	0.00923633523842337	2280465.22329822	125086.117607509	94180.0500677152	297179.383475655	119263.066069015	151879.801436927
Fsylvatica	FR_FS_03	0.000295320246417119	200	0.00388767653524137	0.00292711595610459	0.00923633523842337	2280465.22329822	125086.117607509	94180.0500677152	297179.383475655	119263.066069015	151879.801436927
Fsylvatica	FR_FS_03	0.000295347511054823	200	0.00388767653524137	0.00292711595610459	0.00923633523842337	2280675.7610411	125086.117607509	94180.0500677152	297179.383475655	119263.066069015	151879.801436927
Fsylvatica	FR_FS_03	0.000295347511054823	200	0.00388767653524137	0.00292711595610459	0.00923633523842337	2280675.7610411	125086.117607509	94180.0500677152	297179.383475655	119263.066069015	151879.801436927
Fsylvatica	FR_FS_03	0.000295420005756188	200	0.00388767653524137	0.00292711595610459	0.00923633523842337	2281235.56568485	125086.117607509	94180.0500677152	297179.383475655	119263.066069015	151879.801436927
Fsylvatica	FR_FS_03	0.000295420005756188	200	0.00388767653524137	0.00292711595610459	0.00923633523842337	2281235.56568485	125086.117607509	94180.0500677152	297179.383475655	119263.066069015	151879.801436927
Fsylvatica	FR_FS_03	0.000295427632801766	200	0.00388767653524137	0.00292711595610459	0.00923633523842337	2281294.4617897	125086.117607509	94180.0500677152	297179.383475655	119263.066069015	151879.801436927
Fsylvatica	FR_FS_03	0.000295427632801766	200	0.00388767653524137	0.00292711595610459	0.00923633523842337	2281294.4617897	125086.117607509	94180.0500677152	297179.383475655	119263.066069015	151879.801436927
Fsylvatica	FR_FS_03	0.000295761837068668	200	0.00388767653524137	0.00292711595610459	0.00923633523842337	2283875.18971944	125086.117607509	94180.0500677152	297179.383475655	119263.066069015	151879.801436927
Fsylvatica	FR_FS_03	0.000295761837068668	200	0.00388767653524137	0.00292711595610459	0.00923633523842337	2283875.18971944	125086.117607509	94180.0500677152	297179.383475655	119263.066069015	151879.801436927
Fsylvatica	FR_FS_03	0.00029590740290456	200	0.00388767653524137	0.00292711595610459	0.00923633523842337	2284999.25022826	125086.117607509	94180.0500677152	297179.383475655	119263.066069015	151879.801436927
Fsylvatica	FR_FS_03	0.00029590740290456	200	0.0038875065429318	0.00292711595610459	0.00923633523842337	2284999.25022826	125080.648099479	94180.0500677152	297179.383475655	119263.066069015	149088.884655081
Fsylvatica	FR_FS_03	0.00029606354016581	200	0.0038875065429318	0.00292711595610459	0.00923633523842337	2286204.94336533	125080.648099479	94180.0500677152	297179.383475655	119263.066069015	149088.884655081
Fsylvatica	FR_FS_03	0.00029606354016581	200	0.0038875065429318	0.00292711595610459	0.00923633523842337	2286204.94336533	125080.648099479	94180.0500677152	297179.383475655	119263.066069015	149088.884655081
Fsylvatica	FR_FS_03	0.000296152457369197	200	0.0038875065429318	0.00292711595610459	0.00923633523842337	2286891.5626965	125080.648099479	94180.0500677152	297179.383475655	119263.066069015	149088.884655081
Fsylvatica	FR_FS_03	0.000296152457369197	200	0.0038875065429318	0.00292711595610459	0.00923633523842337	2286891.5626965	125080.648099479	94180.0500677152	297179.383475655	119263.066069015	149088.884655081
Fsylvatica	FR_FS_03	0.000296194881745342	200	0.0038875065429318	0.00292711595610459	0.00923633523842337	2287219.1640567	125080.648099479	94180.0500677152	297179.383475655	119263.066069015	149088.884655081
Fsylvatica	FR_FS_03	0.000296194881745342	200	0.0038875065429318	0.00292711595610459	0.00923633523842337	2287219.1640567	125080.648099479	94180.0500677152	297179.383475655	119263.066069015	149088.884655081
Fsylvatica	FR_FS_03	0.000296279601656538	200	0.0038875065429318	0.00292711595610459	0.00923633523842337	2287873.37186516	125080.648099479	94180.0500677152	297179.383475655	119263.066069015	149088.884655081
Fsylvatica	FR_FS_03	0.000296279601656538	200	0.0038875065429318	0.00292711595610459	0.00923633523842337	2287873.37186516	125080.648099479	94180.0500677152	297179.383475655	119263.066069015	149088.884655081
Fsylvatica	FR_FS_03	0.000296338665287563	200	0.0038875065429318	0.00292711595610459	0.00923633523842337	2288329.46168002	125080.648099479	94180.0500677152	297179.383475655	119263.066069015	149088.884655081
Fsylvatica	FR_FS_03	0.000296338665287563	200	0.0038875065429318	0.00292711595610459	0.00923633523842337	2288329.46168002	125080.648099479	94180.0500677152	297179.383475655	119263.066069015	149088.884655081
Fsylvatica	FR_FS_03	0.000296424726604919	200	0.0038875065429318	0.00292711595610459	0.00923633523842337	2288994.02783721	125080.648099479	94180.0500677152	297179.383475655	119263.066069015	149088.884655081
Fsylvatica	FR_FS_03	0.000296424726604919	200	0.0038875065429318	0.00292711595610459	0.00923633523842337	2288994.02783721	125080.648099479	94180.0500677152	297179.383475655	119263.066069015	149088.884655081
Fsylvatica	FR_FS_03	0.000296491690117398	200	0.0038875065429318	0.00292711595610459	0.00923633523842337	2289511.12059767	125080.648099479	94180.0500677152	297179.383475655	119263.066069015	149088.884655081
Fsylvatica	FR_FS_03	0.000296491690117398	200	0.0038875065429318	0.00292711595610459	0.00923633523842337	2289511.12059767	125080.648099479	94180.0500677152	297179.383475655	119263.066069015	149088.884655081
Fsylvatica	FR_FS_03	0.000296547450028916	200	0.0038875065429318	0.00292711595610459	0.00923633523842337	2289941.69906499	125080.648099479	94180.0500677152	297179.383475655	119263.066069015	149088.884655081
Fsylvatica	FR_FS_03	0.000296547450028916	200	0.0038875065429318	0.00292711595610459	0.00923633523842337	2289941.69906499	125080.648099479	94180.0500677152	297179.383475655	119263.066069015	149088.884655081
Fsylvatica	FR_FS_03	0.000296785676101635	200	0.0038875065429318	0.00292711595610459	0.00923633523842337	2291781.28263811	125080.648099479	94180.0500677152	297179.383475655	119263.066069015	149088.884655081
Fsylvatica	FR_FS_03	0.000296785676101635	200	0.0038875065429318	0.00292711595610459	0.00923633523842337	2291781.28263811	125080.648099479	94180.0500677152	297179.383475655	119263.066069015	149088.884655081
Fsylvatica	FR_FS_03	0.000297138089098855	200	0.0038875065429318	0.00292711595610459	0.00923633523842337	2294502.61852398	125080.648099479	94180.0500677152	297179.383475655	119263.066069015	149088.884655081
Fsylvatica	FR_FS_03	0.000297138089098855	200	0.0038875065429318	0.00292711595610459	0.00923633523842337	2294502.61852398	125080.648099479	94180.0500677152	297179.383475655	119263.066069015	149088.884655081
Fsylvatica	FR_FS_03	0.000297173096034369	200	0.0038875065429318	0.00292711595610459	0.00923633523842337	2294772.94235034	125080.648099479	94180.0500677152	297179.383475655	119263.066069015	149088.884655081
Fsylvatica	FR_FS_03	0.000297173096034369	200	0.0038875065429318	0.00292711595610459	0.00923633523842337	2294772.94235034	125080.648099479	94180.0500677152	297179.383475655	119263.066069015	149088.884655081
Fsylvatica	FR_FS_03	0.000297273148577548	200	0.0038875065429318	0.00292711595610459	0.00923633523842337	2295545.54886137	125080.648099479	94180.0500677152	297179.383475655	119263.066069015	149088.884655081
Fsylvatica	FR_FS_03	0.000297273148577548	200	0.0038875065429318	0.00292711595610459	0.00923633523842337	2295545.54886137	125080.648099479	94180.0500677152	297179.383475655	119263.066069015	149088.884655081
Fsylvatica	FR_FS_03	0.0002973082541379	200	0.0038875065429318	0.00292711595610459	0.00923633523842337	2295816.6342695	125080.648099479	94180.0500677152	297179.383475655	119263.066069015	149088.884655081
Fsylvatica	FR_FS_03	0.0002973082541379	200	0.0038875065429318	0.00292711595610459	0.00923633523842337	2295816.6342695	125080.648099479	94180.0500677152	297179.383475655	119263.066069015	149088.884655081
Fsylvatica	FR_FS_03	0.000297359242738737	200	0.0038875065429318	0.00292711595610459	0.00923633523842337	2296210.36863889	125080.648099479	94180.0500677152	297179.383475655	119263.066069015	149088.884655081
Fsylvatica	FR_FS_03	0.000297359242738737	200	0.0038875065429318	0.00292711595610459	0.00923633523842337	2296210.36863889	125080.648099479	94180.0500677152	297179.383475655	119263.066069015	149088.884655081
Fsylvatica	FR_FS_03	0.000297641902665881	200	0.0038875065429318	0.00292711595610459	0.00923633523842337	2298393.070779	125080.648099479	94180.0500677152	297179.383475655	119263.066069015	149088.884655081
Fsylvatica	FR_FS_03	0.000297641902665881	200	0.0038875065429318	0.00292711595610459	0.00923633523842337	2298393.070779	125080.648099479	94180.0500677152	297179.383475655	119263.066069015	149088.884655081
Fsylvatica	FR_FS_03	0.000297681739234277	200	0.0038875065429318	0.00292711595610459	0.00923633523842337	2298700.68906778	125080.648099479	94180.0500677152	297179.383475655	119263.066069015	149088.884655081
Fsylvatica	FR_FS_03	0.000297681739234277	200	0.0038875065429318	0.00292711595610459	0.00923633523842337	2298700.68906778	125080.648099479	94180.0500677152	297179.383475655	119263.066069015	149088.884655081
Fsylvatica	FR_FS_03	0.000297747930956478	200	0.0038875065429318	0.00292711595610459	0.00923633523842337	2299211.82205775	125080.648099479	94180.0500677152	297179.383475655	119263.066069015	149088.884655081
Fsylvatica	FR_FS_03	0.000297747930956478	200	0.0038875065429318	0.00292711595610459	0.00923633523842337	2299211.82205775	125080.648099479	94180.0500677152	297179.383475655	119263.066069015	149088.884655081
Fsylvatica	FR_FS_03	0.000297867728513099	200	0.0038875065429318	0.00292711595610459	0.00923633523842337	2300136.89971505	125080.648099479	94180.0500677152	297179.383475655	119263.066069015	149088.884655081
Fsylvatica	FR_FS_03	0.000297867728513099	200	0.0038875065429318	0.00292711595610459	0.00923633523842337	2300136.89971505	125080.648099479	94180.0500677152	297179.383475655	119263.066069015	149088.884655081
Fsylvatica	FR_FS_03	0.000297891095814769	200	0.0038875065429318	0.00292711595610459	0.00923633523842337	2300317.34219899	125080.648099479	94180.0500677152	297179.383475655	119263.066069015	149088.884655081
Fsylvatica	FR_FS_03	0.000297891095814769	200	0.0038875065429318	0.00292711595610459	0.00923633523842337	2300317.34219899	125080.648099479	94180.0500677152	297179.383475655	119263.066069015	149088.884655081
Fsylvatica	FR_FS_03	0.000298013087370938	200	0.0038875065429318	0.00292711595610459	0.00923633523842337	2301259.36193775	125080.648099479	94180.0500677152	297179.383475655	119263.066069015	149088.884655081
Fsylvatica	FR_FS_03	0.000298013087370938	200	0.0038875065429318	0.00292711595610459	0.00923633523842337	2301259.36193775	125080.648099479	94180.0500677152	297179.383475655	119263.066069015	149088.884655081
Fsylvatica	FR_FS_03	0.000298129348212908	200	0.0038875065429318	0.00292711595610459	0.00923633523842337	2302157.12905721	125080.648099479	94180.0500677152	297179.383475655	119263.066069015	149088.884655081
Fsylvatica	FR_FS_03	0.000298129348212908	200	0.0038875065429318	0.00292711595610459	0.00923633523842337	2302157.12905721	125080.648099479	94180.0500677152	297179.383475655	119263.066069015	149088.884655081
Fsylvatica	FR_FS_03	0.000298220631072797	200	0.0038875065429318	0.00292711595610459	0.00923633523842337	2302862.01600616	125080.648099479	94180.0500677152	297179.383475655	119263.066069015	149088.884655081
Fsylvatica	FR_FS_03	0.000298220631072797	200	0.0038875065429318	0.00292711595610459	0.00923633523842337	2302862.01600616	125080.648099479	94180.0500677152	297179.383475655	119263.066069015	149088.884655081
Fsylvatica	FR_FS_03	0.000298292562346725	200	0.0038875065429318	0.00292711595610459	0.00923633523842337	2303417.46985888	125080.648099479	94180.0500677152	297179.383475655	119263.066069015	149088.884655081
Fsylvatica	FR_FS_03	0.000298292562346725	200	0.0038875065429318	0.00292711595610459	0.00923633523842337	2303417.46985888	125080.648099479	94180.0500677152	297179.383475655	119263.066069015	149088.884655081
Fsylvatica	FR_FS_03	0.000298362148116987	200	0.0038875065429318	0.00292711595610459	0.00923633523842337	2303954.81171418	125080.648099479	94180.0500677152	297179.383475655	119263.066069015	149088.884655081
Fsylvatica	FR_FS_03	0.000298362148116987	200	0.0038875065429318	0.00292711595610459	0.00923633523842337	2303954.81171418	125080.648099479	94180.0500677152	297179.383475655	119263.066069015	149088.884655081
Fsylvatica	FR_FS_03	0.000298381718325339	200	0.0038875065429318	0.00292711595610459	0.00923633523842337	2304105.9330142	125080.648099479	94180.0500677152	297179.383475655	119263.066069015	149088.884655081
Fsylvatica	FR_FS_03	0.000298381718325339	200	0.0038875065429318	0.00292711595610459	0.00923633523842337	2304105.9330142	125080.648099479	94180.0500677152	297179.383475655	119263.066069015	149088.884655081
Fsylvatica	FR_FS_03	0.000298520202517261	200	0.0038875065429318	0.00292711595610459	0.00923633523842337	2305175.3090136	125080.648099479	94180.0500677152	297179.383475655	119263.066069015	149088.884655081
Fsylvatica	FR_FS_03	0.000298520202517261	200	0.0038875065429318	0.00292711595610459	0.00923633523842337	2305175.3090136	125080.648099479	94180.0500677152	297179.383475655	119263.066069015	149088.884655081
Fsylvatica	FR_FS_03	0.000298722864593222	200	0.0038875065429318	0.00292711595610459	0.00923633523842337	2306740.26712913	125080.648099479	94180.0500677152	297179.383475655	119263.066069015	149088.884655081
Fsylvatica	FR_FS_03	0.000298722864593222	200	0.0038875065429318	0.00292711595610459	0.00923633523842337	2306740.26712913	125080.648099479	94180.0500677152	297179.383475655	119263.066069015	149088.884655081
Fsylvatica	FR_FS_03	0.000298778931238699	200	0.0038875065429318	0.00292711595610459	0.00923633523842337	2307173.21419845	125080.648099479	94180.0500677152	297179.383475655	119263.066069015	149088.884655081
Fsylvatica	FR_FS_03	0.000298778931238699	200	0.0038875065429318	0.00292711595610459	0.00923633523842337	2307173.21419845	125080.648099479	94180.0500677152	297179.383475655	119263.066069015	149088.884655081
Fsylvatica	FR_FS_03	0.000298861005486198	200	0.0038875065429318	0.00292711595610459	0.00923633523842337	2307806.99217141	125080.648099479	94180.0500677152	297179.383475655	119263.066069015	149088.884655081
Fsylvatica	FR_FS_03	0.000298861005486198	200	0.0038875065429318	0.00292711595610459	0.00923633523842337	2307806.99217141	125080.648099479	94180.0500677152	297179.383475655	119263.066069015	149088.884655081
Fsylvatica	FR_FS_03	0.000299087007142397	200	0.0038875065429318	0.00292711595610459	0.00923633523842337	2309552.17870577	125080.648099479	94180.0500677152	297179.383475655	119263.066069015	149088.884655081
Fsylvatica	FR_FS_03	0.000299087007142397	200	0.0038875065429318	0.00292711595610459	0.00923633523842337	2309552.17870577	125080.648099479	94180.0500677152	297179.383475655	119263.066069015	149088.884655081
Fsylvatica	FR_FS_03	0.000299105908579891	200	0.0038875065429318	0.00292711595610459	0.00923633523842337	2309698.13575206	125080.648099479	94180.0500677152	297179.383475655	119263.066069015	149088.884655081
Fsylvatica	FR_FS_03	0.000299105908579891	200	0.0038875065429318	0.00292711595610459	0.00923633523842337	2309698.13575206	125080.648099479	94180.0500677152	297179.383475655	119263.066069015	149088.884655081
Fsylvatica	FR_FS_03	0.000299207692724526	200	0.0038875065429318	0.00292711595610459	0.00923633523842337	2310484.11370291	125080.648099479	94180.0500677152	297179.383475655	119263.066069015	149088.884655081
Fsylvatica	FR_FS_03	0.000299207692724526	200	0.0038875065429318	0.00292711595610459	0.00923633523842337	2310484.11370291	125080.648099479	94180.0500677152	297179.383475655	119263.066069015	149088.884655081
Fsylvatica	FR_FS_03	0.000299223802448801	200	0.0038875065429318	0.00292711595610459	0.00923633523842337	2310608.51311816	125080.648099479	94180.0500677152	297179.383475655	119263.066069015	149088.884655081
Fsylvatica	FR_FS_03	0.000299223802448801	200	0.0038875065429318	0.00292711595610459	0.00923633523842337	2310608.51311816	125080.648099479	94180.0500677152	297179.383475655	119263.066069015	149088.884655081
Fsylvatica	FR_FS_03	0.000299226812847707	200	0.0038875065429318	0.00292711595610459	0.00923633523842337	2310631.75944175	125080.648099479	94180.0500677152	297179.383475655	119263.066069015	149088.884655081
Fsylvatica	FR_FS_03	0.000299226812847707	200	0.0038875065429318	0.00292711595610459	0.00923633523842337	2310631.75944175	125080.648099479	94180.0500677152	297179.383475655	119263.066069015	149088.884655081
Fsylvatica	FR_FS_03	0.000299431809949781	200	0.0038875065429318	0.00292711595610459	0.00923633523842337	2312214.74864696	125080.648099479	94180.0500677152	297179.383475655	119263.066069015	149088.884655081
Fsylvatica	FR_FS_03	0.000299431809949781	200	0.0038875065429318	0.00292711595610459	0.00923633523842337	2312214.74864696	125080.648099479	94180.0500677152	297179.383475655	119263.066069015	149088.884655081
Fsylvatica	FR_FS_03	0.000299437415163563	200	0.0038875065429318	0.00292711595610459	0.00923633523842337	2312258.03215106	125080.648099479	94180.0500677152	297179.383475655	119263.066069015	149088.884655081
Fsylvatica	FR_FS_03	0.000299437415163563	200	0.0038875065429318	0.00292711595610459	0.00923633523842337	2312258.03215106	125080.648099479	94180.0500677152	297179.383475655	119263.066069015	149088.884655081
Fsylvatica	FR_FS_03	0.000299597159025662	200	0.0038875065429318	0.00292711595610459	0.00923633523842337	2313491.57548774	125080.648099479	94180.0500677152	297179.383475655	119263.066069015	149088.884655081
Fsylvatica	FR_FS_03	0.000299597159025662	200	0.00388717148086988	0.00292711595610459	0.00923633523842337	2313491.57548774	125069.867466856	94180.0500677152	297179.383475655	119263.066069015	149088.884655081
Fsylvatica	FR_FS_03	0.000299648226286012	200	0.00388717148086988	0.00292711595610459	0.00923633523842337	2313885.91726651	125069.867466856	94180.0500677152	297179.383475655	119263.066069015	149088.884655081
Fsylvatica	FR_FS_03	0.000299648226286012	200	0.00388717148086988	0.00292711595610459	0.00923633523842337	2313885.91726651	125069.867466856	94180.0500677152	297179.383475655	119263.066069015	149088.884655081
Fsylvatica	FR_FS_03	0.000299703674261273	200	0.00388717148086988	0.00292711595610459	0.00923633523842337	2314314.08695964	125069.867466856	94180.0500677152	297179.383475655	119263.066069015	149088.884655081
Fsylvatica	FR_FS_03	0.000299703674261273	200	0.00388717148086988	0.00292711595610459	0.00923633523842337	2314314.08695964	125069.867466856	94180.0500677152	297179.383475655	119263.066069015	149088.884655081
Fsylvatica	FR_FS_03	0.000299786232584762	200	0.00388717148086988	0.00292711595610459	0.00923633523842337	2314951.60297113	125069.867466856	94180.0500677152	297179.383475655	119263.066069015	149088.884655081
Fsylvatica	FR_FS_03	0.000299786232584762	200	0.00388717148086988	0.00292711595610459	0.00923633523842337	2314951.60297113	125069.867466856	94180.0500677152	297179.383475655	119263.066069015	149088.884655081
Fsylvatica	FR_FS_03	0.000299954298321613	200	0.00388717148086988	0.00292711595610459	0.00923633523842337	2316249.40788891	125069.867466856	94180.0500677152	297179.383475655	119263.066069015	149088.884655081
Fsylvatica	FR_FS_03	0.000299954298321613	200	0.00388717148086988	0.00292711595610459	0.00923633523842337	2316249.40788891	125069.867466856	94180.0500677152	297179.383475655	119263.066069015	149088.884655081
Fsylvatica	FR_FS_03	0.000300231956316732	200	0.00388717148086988	0.00292711595610459	0.00923633523842337	2318393.48507129	125069.867466856	94180.0500677152	297179.383475655	119263.066069015	149088.884655081
Fsylvatica	FR_FS_03	0.000300231956316732	200	0.00388717148086988	0.00292711595610459	0.00923633523842337	2318393.48507129	125069.867466856	94180.0500677152	297179.383475655	119263.066069015	149088.884655081
Fsylvatica	FR_FS_03	0.000300365064829441	200	0.00388717148086988	0.00292711595610459	0.00923633523842337	2319421.3500343	125069.867466856	94180.0500677152	297179.383475655	119263.066069015	149088.884655081
Fsylvatica	FR_FS_03	0.000300365064829441	200	0.00388717148086988	0.00292711595610459	0.00923633523842337	2319421.3500343	125069.867466856	94180.0500677152	297179.383475655	119263.066069015	149088.884655081
Fsylvatica	FR_FS_03	0.00030042708735527	200	0.00388717148086988	0.00292711595610459	0.00923633523842337	2319900.28845769	125069.867466856	94180.0500677152	297179.383475655	119263.066069015	149088.884655081
Fsylvatica	FR_FS_03	0.00030042708735527	200	0.00388717148086988	0.00292711595610459	0.00923633523842337	2319900.28845769	125069.867466856	94180.0500677152	297179.383475655	119263.066069015	149088.884655081
Fsylvatica	FR_FS_03	0.000300549110108896	200	0.00388717148086988	0.00292711595610459	0.00923633523842337	2320842.54910344	125069.867466856	94180.0500677152	297179.383475655	119263.066069015	149088.884655081
Fsylvatica	FR_FS_03	0.000300549110108896	200	0.00388549584238979	0.00292711595610459	0.00923633523842337	2320842.54910344	125015.953744845	94180.0500677152	297179.383475655	119263.066069015	149088.884655081
Fsylvatica	FR_FS_03	0.000300554097210812	200	0.00388549584238979	0.00292711595610459	0.00923633523842337	2320881.05954295	125015.953744845	94180.0500677152	297179.383475655	119263.066069015	149088.884655081
Fsylvatica	FR_FS_03	0.000300554097210812	200	0.00388549584238979	0.00292711595610459	0.00923633523842337	2320881.05954295	125015.953744845	94180.0500677152	297179.383475655	119263.066069015	149088.884655081
Fsylvatica	FR_FS_03	0.000300566006121988	200	0.00388549584238979	0.00292711595610459	0.00923633523842337	2320973.02024701	125015.953744845	94180.0500677152	297179.383475655	119263.066069015	149088.884655081
Fsylvatica	FR_FS_03	0.000300566006121988	200	0.00388549584238979	0.00292711595610459	0.00923633523842337	2320973.02024701	125015.953744845	94180.0500677152	297179.383475655	119263.066069015	149088.884655081
Fsylvatica	FR_FS_03	0.000300601031517049	200	0.00388549584238979	0.00292711595610459	0.00923633523842337	2321243.48661814	125015.953744845	94180.0500677152	297179.383475655	119263.066069015	149088.884655081
Fsylvatica	FR_FS_03	0.000300601031517049	200	0.00388549584238979	0.00292711595610459	0.00923633523842337	2321243.48661814	125015.953744845	94180.0500677152	297179.383475655	119263.066069015	149088.884655081
Fsylvatica	FR_FS_03	0.0003007680151802	200	0.00388549584238979	0.00292711595610459	0.00923633523842337	2322532.93575444	125015.953744845	94180.0500677152	297179.383475655	119263.066069015	149088.884655081
Fsylvatica	FR_FS_03	0.0003007680151802	200	0.00388549584238979	0.00292711595610459	0.00923633523842337	2322532.93575444	125015.953744845	94180.0500677152	297179.383475655	119263.066069015	149088.884655081
Fsylvatica	FR_FS_03	0.000300782693935151	200	0.00388549584238979	0.00292711595610459	0.00923633523842337	2322646.28521352	125015.953744845	94180.0500677152	297179.383475655	119263.066069015	149088.884655081
Fsylvatica	FR_FS_03	0.000300782693935151	200	0.00388549584238979	0.00292711595610459	0.00923633523842337	2322646.28521352	125015.953744845	94180.0500677152	297179.383475655	119263.066069015	149088.884655081
Fsylvatica	FR_FS_03	0.000300881083149885	200	0.00388549584238979	0.00292711595610459	0.00923633523842337	2323406.04748946	125015.953744845	94180.0500677152	297179.383475655	119263.066069015	149088.884655081
Fsylvatica	FR_FS_03	0.000300881083149885	200	0.00388549584238979	0.00292711595610459	0.00923633523842337	2323406.04748946	125015.953744845	94180.0500677152	297179.383475655	119263.066069015	149088.884655081
Fsylvatica	FR_FS_03	0.000300959435186733	200	0.00388549584238979	0.00292711595610459	0.00923633523842337	2324011.08252304	125015.953744845	94180.0500677152	297179.383475655	119263.066069015	149088.884655081
Fsylvatica	FR_FS_03	0.000300959435186733	200	0.00388549584238979	0.00292711595610459	0.00923633523842337	2324011.08252304	125015.953744845	94180.0500677152	297179.383475655	119263.066069015	149088.884655081
Fsylvatica	FR_FS_03	0.000300985109806166	200	0.00388549584238979	0.00292711595610459	0.00923633523842337	2324209.34213256	125015.953744845	94180.0500677152	297179.383475655	119263.066069015	149088.884655081
Fsylvatica	FR_FS_03	0.000300985109806166	200	0.00388549584238979	0.00292711595610459	0.00923633523842337	2324209.34213256	125015.953744845	94180.0500677152	297179.383475655	119263.066069015	149088.884655081
Fsylvatica	FR_FS_03	0.000300993578395807	200	0.00388549584238979	0.00292711595610459	0.00923633523842337	2324274.73664716	125015.953744845	94180.0500677152	297179.383475655	119263.066069015	149088.884655081
Fsylvatica	FR_FS_03	0.000300993578395807	200	0.00388549584238979	0.00292711595610459	0.00923633523842337	2324274.73664716	125015.953744845	94180.0500677152	297179.383475655	119263.066069015	149088.884655081
Fsylvatica	FR_FS_03	0.000301070209094661	200	0.00388549584238979	0.00292711595610459	0.00923633523842337	2324866.47949545	125015.953744845	94180.0500677152	297179.383475655	119263.066069015	149088.884655081
Fsylvatica	FR_FS_03	0.000301070209094661	200	0.00388549584238979	0.00292711595610459	0.00923633523842337	2324866.47949545	125015.953744845	94180.0500677152	297179.383475655	119263.066069015	149088.884655081
Fsylvatica	FR_FS_03	0.000301264668553352	200	0.00388549584238979	0.00292711595610459	0.00923633523842337	2326368.09693708	125015.953744845	94180.0500677152	297179.383475655	119263.066069015	149088.884655081
Fsylvatica	FR_FS_03	0.000301264668553352	200	0.00388549584238979	0.00292711595610459	0.00923633523842337	2326368.09693708	125015.953744845	94180.0500677152	297179.383475655	119263.066069015	149088.884655081
Fsylvatica	FR_FS_03	0.000301540686399049	200	0.00388549584238979	0.00292711595610459	0.00923633523842337	2328499.50887296	125015.953744845	94180.0500677152	297179.383475655	119263.066069015	149088.884655081
Fsylvatica	FR_FS_03	0.000301540686399049	200	0.00388549584238979	0.00292711595610459	0.00923633523842337	2328499.50887296	125015.953744845	94180.0500677152	297179.383475655	119263.066069015	149088.884655081
Fsylvatica	FR_FS_03	0.000301857755004162	200	0.00388549584238979	0.00292711595610459	0.00923633523842337	2330947.91509005	125015.953744845	94180.0500677152	297179.383475655	119263.066069015	149088.884655081
Fsylvatica	FR_FS_03	0.000301857755004162	200	0.00388390159018919	0.00292711595610459	0.00923633523842337	2330947.91509005	124964.658628996	94180.0500677152	297179.383475655	119263.066069015	149088.884655081
Fsylvatica	FR_FS_03	0.000302124378604039	200	0.00388390159018919	0.00292711595610459	0.00923633523842337	2333006.78458717	124964.658628996	94180.0500677152	297179.383475655	119263.066069015	149088.884655081
Fsylvatica	FR_FS_03	0.000302124378604039	200	0.00388390159018919	0.00292711595610459	0.00923633523842337	2333006.78458717	124964.658628996	94180.0500677152	297179.383475655	119263.066069015	149088.884655081
Fsylvatica	FR_FS_03	0.000302318588667066	200	0.00388390159018919	0.00292711595610459	0.00923633523842337	2334506.47619356	124964.658628996	94180.0500677152	297179.383475655	119263.066069015	149088.884655081
Fsylvatica	FR_FS_03	0.000302318588667066	200	0.00388390159018919	0.00292711595610459	0.00923633523842337	2334506.47619356	124964.658628996	94180.0500677152	297179.383475655	119263.066069015	149088.884655081
Fsylvatica	FR_FS_03	0.000303460241762667	200	0.00388390159018919	0.00292711595610459	0.00923633523842337	2343322.33021365	124964.658628996	94180.0500677152	297179.383475655	119263.066069015	149088.884655081
Fsylvatica	FR_FS_03	0.000303460241762667	200	0.00388390159018919	0.00292711595610459	0.00923633523842337	2343322.33021365	124964.658628996	94180.0500677152	297179.383475655	119263.066069015	149088.884655081
Fsylvatica	FR_FS_03	0.000303524004201201	200	0.00388390159018919	0.00292711595610459	0.00923633523842337	2343814.70425638	124964.658628996	94180.0500677152	297179.383475655	119263.066069015	149088.884655081
Fsylvatica	FR_FS_03	0.000303524004201201	200	0.00388390159018919	0.00292711595610459	0.00923633523842337	2343814.70425638	124964.658628996	94180.0500677152	297179.383475655	119263.066069015	149088.884655081
Fsylvatica	FR_FS_03	0.000305117919643326	200	0.00388390159018919	0.00292711595610459	0.00923633523842337	2356122.93160869	124964.658628996	94180.0500677152	297179.383475655	119263.066069015	149088.884655081
Fsylvatica	FR_FS_03	0.000305117919643326	200	0.00388390159018919	0.00292711595610459	0.00923633523842337	2356122.93160869	124964.658628996	94180.0500677152	297179.383475655	119263.066069015	149088.884655081
Fsylvatica	FR_FS_03	0.000305566356977031	200	0.00388390159018919	0.00292711595610459	0.00923633523842337	2359585.7681624	124964.658628996	94180.0500677152	297179.383475655	119263.066069015	149088.884655081
Fsylvatica	FR_FS_03	0.000305566356977031	200	0.00388390159018919	0.00292711595610459	0.00923633523842337	2359585.7681624	124964.658628996	94180.0500677152	297179.383475655	119263.066069015	149088.884655081
Fsylvatica	FR_FS_03	0.000306593687349699	200	0.00388390159018919	0.00292711595610459	0.00923633523842337	2367518.8212332	124964.658628996	94180.0500677152	297179.383475655	119263.066069015	149088.884655081
Fsylvatica	FR_FS_03	0.000306593687349699	200	0.00388280418809804	0.00292711595610459	0.00923633523842337	2367518.8212332	124929.349681404	94180.0500677152	297179.383475655	119263.066069015	149088.884655081
Fsylvatica	FR_FS_03	0.0003078152535267	200	0.00388280418809804	0.00292711595610459	0.00923633523842337	2376951.76468494	124929.349681404	94180.0500677152	297179.383475655	119263.066069015	149088.884655081
Fsylvatica	FR_FS_03	0.0003078152535267	200	0.00388280418809804	0.00292711595610459	0.00923633523842337	2376951.76468494	124929.349681404	94180.0500677152	297179.383475655	119263.066069015	149088.884655081
Fsylvatica	FR_FS_03	0.000308294070584387	200	0.00388280418809804	0.00292711595610459	0.00923633523842337	2380649.19370183	124929.349681404	94180.0500677152	297179.383475655	119263.066069015	149088.884655081
Fsylvatica	FR_FS_03	0.000308294070584387	200	0.00388280418809804	0.00292711595610459	0.00923633523842337	2380649.19370183	124929.349681404	94180.0500677152	297179.383475655	119263.066069015	149088.884655081
Fsylvatica	FR_FS_03	0.000308401590867814	200	0.00388280418809804	0.00292711595610459	0.00923633523842337	2381479.46616072	124929.349681404	94180.0500677152	297179.383475655	119263.066069015	149088.884655081
Fsylvatica	FR_FS_03	0.000308401590867814	200	0.00388280418809804	0.00292711595610459	0.00923633523842337	2381479.46616072	124929.349681404	94180.0500677152	297179.383475655	119263.066069015	149088.884655081
Fsylvatica	FR_FS_03	0.000311485035300236	200	0.00388280418809804	0.00292711595610459	0.00923633523842337	2405289.84787827	124929.349681404	94180.0500677152	297179.383475655	119263.066069015	149088.884655081
Fsylvatica	FR_FS_03	0.000311485035300236	200	0.00388280418809804	0.00292711595610459	0.00923633523842337	2405289.84787827	124929.349681404	94180.0500677152	297179.383475655	119263.066069015	149088.884655081
Fsylvatica	FR_FS_03	0.000312455583812951	200	0.00388280418809804	0.00292711595610459	0.00923633523842337	2412784.43098804	124929.349681404	94180.0500677152	297179.383475655	119263.066069015	149088.884655081
Fsylvatica	FR_FS_03	0.000312455583812951	200	0.00388229191397594	0.00292711595610459	0.00923633523842337	2412784.43098804	124912.867245043	94180.0500677152	297179.383475655	119263.066069015	148305.08726014
Fsylvatica	FR_FS_03	0.000315226682243956	200	0.00388229191397594	0.00292711595610459	0.00923633523842337	2434182.8744707	124912.867245043	94180.0500677152	297179.383475655	119263.066069015	148305.08726014
Fsylvatica	FR_FS_03	0.000315226682243956	200	0.00388136351968292	0.00292711595610459	0.00923633523842337	2434182.8744707	124882.996128794	94180.0500677152	297179.383475655	119263.066069015	147082.842275547
Fsylvatica	FR_FS_03	0.000316186410843292	200	0.00388136351968292	0.00292711595610459	0.00923633523842337	2441593.9061258	124882.996128794	94180.0500677152	297179.383475655	119263.066069015	147082.842275547
Fsylvatica	FR_FS_03	0.000316186410843292	200	0.00388136351968292	0.00292711595610459	0.00923633523842337	2441593.9061258	124882.996128794	94180.0500677152	297179.383475655	119263.066069015	147082.842275547
Fsylvatica	FR_FS_03	0.000317619688534265	200	0.00388136351968292	0.00292711595610459	0.00923633523842337	2452661.68752328	124882.996128794	94180.0500677152	297179.383475655	119263.066069015	147082.842275547
Fsylvatica	FR_FS_03	0.000317619688534265	200	0.00388061758817778	0.00292711595610459	0.00923633523842337	2452661.68752328	124858.995758616	94180.0500677152	297179.383475655	119263.066069015	144361.772589489
Fsylvatica	FR_FS_03	0.000317853819464415	200	0.00388061758817778	0.00292711595610459	0.00923633523842337	2454469.64837386	124858.995758616	94180.0500677152	297179.383475655	119263.066069015	144361.772589489
Fsylvatica	FR_FS_03	0.000317853819464415	200	0.00388136351968292	0.00296400231825929	0.00923633523842337	2454469.64837386	124882.996128794	95366.8699568627	297179.383475655	120204.550013996	147082.842275547
Fsylvatica	FR_FS_03	0.000319011385806559	200	0.00388136351968292	0.00296400231825929	0.00923633523842337	2463408.38460663	124882.996128794	95366.8699568627	297179.383475655	120204.550013996	147082.842275547
Fsylvatica	FR_FS_03	0.000319011385806559	200	0.00388061758817778	0.00296400231825929	0.00895952343702219	2463408.38460663	124858.995758616	95366.8699568627	288272.954859144	120204.550013996	144361.772589489
Fsylvatica	FR_FS_03	0.000319074748770728	200	0.00388061758817778	0.00296400231825929	0.00895952343702219	2463897.67390524	124858.995758616	95366.8699568627	288272.954859144	120204.550013996	144361.772589489
Fsylvatica	FR_FS_03	0.000319074748770728	200	0.00388061758817778	0.00296400231825929	0.00895952343702219	2463897.67390524	124858.995758616	95366.8699568627	288272.954859144	120204.550013996	144361.772589489
Fsylvatica	FR_FS_03	0.000319545392557867	200	0.00388061758817778	0.00296400231825929	0.00895952343702219	2467531.98886383	124858.995758616	95366.8699568627	288272.954859144	120204.550013996	144361.772589489
Fsylvatica	FR_FS_03	0.000319545392557867	200	0.00388061758817778	0.00296400231825929	0.00895952343702219	2467531.98886383	124858.995758616	95366.8699568627	288272.954859144	120204.550013996	144361.772589489
Fsylvatica	FR_FS_03	0.000320445857608619	200	0.00388061758817778	0.00296400231825929	0.00895952343702219	2474485.38693915	124858.995758616	95366.8699568627	288272.954859144	120204.550013996	144361.772589489
Fsylvatica	FR_FS_03	0.000320445857608619	200	0.00388136351968292	0.00313108342748938	0.00895952343702219	2474485.38693915	124882.996128794	100742.710022181	288272.954859144	121439.381202395	147082.842275547
Fsylvatica	FR_FS_03	0.000321128216976326	200	0.00388136351968292	0.00313108342748938	0.00895952343702219	2479754.57124576	124882.996128794	100742.710022181	288272.954859144	121439.381202395	147082.842275547
Fsylvatica	FR_FS_03	0.000321128216976326	200	0.00388061758817778	0.00313108342748938	0.00851335072605383	2479754.57124576	124858.995758616	100742.710022181	273917.333528115	121439.381202395	144361.772589489
Fsylvatica	FR_FS_03	0.000321748017617889	200	0.00388061758817778	0.00313108342748938	0.00851335072605383	2484540.67658601	124858.995758616	100742.710022181	273917.333528115	121439.381202395	144361.772589489
Fsylvatica	FR_FS_03	0.000321748017617889	200	0.00388061758817778	0.00313108342748938	0.00851335072605383	2484540.67658601	124858.995758616	100742.710022181	273917.333528115	121439.381202395	144361.772589489
Fsylvatica	FR_FS_03	0.000322117156205009	200	0.00388061758817778	0.00313108342748938	0.00851335072605383	2487391.16760625	124858.995758616	100742.710022181	273917.333528115	121439.381202395	144361.772589489
Fsylvatica	FR_FS_03	0.000322117156205009	200	0.00388136351968292	0.00328713144512124	0.00851335072605383	2487391.16760625	124882.996128794	105763.560010336	273917.333528115	121924.98482074	147082.842275547
Fsylvatica	FR_FS_03	0.000323312112796811	200	0.00388136351968292	0.00328713144512124	0.00851335072605383	2496618.63163561	124882.996128794	105763.560010336	273917.333528115	121924.98482074	147082.842275547
Fsylvatica	FR_FS_03	0.000323312112796811	200	0.00388061758817778	0.00328713144512124	0.00779655353994821	2496618.63163561	124858.995758616	105763.560010336	250854.361002195	121905.693718093	144361.772589489
Fsylvatica	FR_FS_03	0.000328938188320733	200	0.00388061758817778	0.00328713144512124	0.00779655353994821	2540063.23027593	124858.995758616	105763.560010336	250854.361002195	121905.693718093	144361.772589489
Fsylvatica	FR_FS_03	0.000328938188320733	200	0.00388136351968292	0.0033182403659438	0.00779655353994821	2540063.23027593	124882.996128794	106764.490538732	250854.361002195	121924.98482074	147082.842275547
Fsylvatica	FR_FS_03	0.000330707194458542	200	0.00388136351968292	0.0033182403659438	0.00779655353994821	2553723.50933237	124882.996128794	106764.490538732	250854.361002195	121924.98482074	147082.842275547
Fsylvatica	FR_FS_03	0.000330707194458542	200	0.00388061758817778	0.0033182403659438	0.00779655353994821	2553723.50933237	124858.995758616	106764.490538732	250854.361002195	121924.98482074	144361.772589489
Fsylvatica	FR_FS_03	0.000334625743047985	200	0.00388061758817778	0.0033182403659438	0.00779655353994821	2583982.57179911	124858.995758616	106764.490538732	250854.361002195	121924.98482074	144361.772589489
Fsylvatica	FR_FS_03	0.000334625743047985	200	0.00388061758817778	0.0033182403659438	0.00779655353994821	2583982.57179911	124858.995758616	106764.490538732	250854.361002195	121924.98482074	144361.772589489
Fsylvatica	FR_FS_03	0.000350274031772742	200	0.00388061758817778	0.0033182403659438	0.00779655353994821	2704818.77816789	124858.995758616	106764.490538732	250854.361002195	121924.98482074	144361.772589489
Fsylvatica	FR_FS_03	0.000350274031772742	200	0.00388136351968292	0.00334745869662068	0.00779655353994821	2704818.77816789	124882.996128794	107704.591268362	250854.361002195	122070.570876181	144361.772589489
Fsylvatica	FR_FS_03	0.00035291714418501	200	0.00388136351968292	0.00334745869662068	0.00779655353994821	2725228.91262556	124882.996128794	107704.591268362	250854.361002195	122070.570876181	144361.772589489
Fsylvatica	FR_FS_03	0.00035291714418501	200	0.00388136351968292	0.00334745869662068	0.00779655353994821	2725228.91262556	124882.996128794	107704.591268362	250854.361002195	122070.570876181	144361.772589489
Fsylvatica	FR_FS_03	0.000355353138576354	200	0.00388136351968292	0.00334745869662068	0.00779655353994821	2744039.68012628	124882.996128794	107704.591268362	250854.361002195	122070.570876181	144361.772589489
Fsylvatica	FR_FS_03	0.000355353138576354	200	0.00388136351968292	0.00334745869662068	0.00779655353994821	2744039.68012628	124882.996128794	107704.591268362	250854.361002195	122070.570876181	144361.772589489
Fsylvatica	FR_FS_03	0.000356206414827287	200	0.00388136351968292	0.00334745869662068	0.00779655353994821	2750628.685925	124882.996128794	107704.591268362	250854.361002195	122070.570876181	144361.772589489
Fsylvatica	FR_FS_03	0.000356206414827287	200	0.00388136351968292	0.00334745869662068	0.00779655353994821	2750628.685925	124882.996128794	107704.591268362	250854.361002195	122070.570876181	144361.772589489
Fsylvatica	FR_FS_03	0.000365981789732954	200	0.00388136351968292	0.00334745869662068	0.00779655353994821	2826114.20643208	124882.996128794	107704.591268362	250854.361002195	122070.570876181	144361.772589489
Fsylvatica	FR_FS_03	0.000365981789732954	200	0.00388136351968292	0.00334745869662068	0.00779655353994821	2826114.20643208	124882.996128794	107704.591268362	250854.361002195	122070.570876181	144361.772589489
Fsylvatica	FR_FS_03	0.000367686535249135	200	0.00388136351968292	0.00334745869662068	0.00779655353994821	2839278.26447208	124882.996128794	107704.591268362	250854.361002195	122070.570876181	144361.772589489
Fsylvatica	FR_FS_03	0.000367686535249135	200	0.00388229191397594	0.00334745869662068	0.00779655353994821	2839278.26447208	124912.867245043	107704.591268362	250854.361002195	122121.327488344	144361.772589489
Fsylvatica	FR_FS_03	0.000367770760908814	200	0.00388229191397594	0.00334745869662068	0.00779655353994821	2839928.65566652	124912.867245043	107704.591268362	250854.361002195	122121.327488344	144361.772589489
Fsylvatica	FR_FS_03	0.000367770760908814	200	0.00388229191397594	0.00334745869662068	0.00779655353994821	2839928.65566652	124912.867245043	107704.591268362	250854.361002195	122121.327488344	144361.772589489
Fsylvatica	FR_FS_03	0.000367837665671266	200	0.00388229191397594	0.00334745869662068	0.00779655353994821	2840445.29475881	124912.867245043	107704.591268362	250854.361002195	122121.327488344	144361.772589489
Fsylvatica	FR_FS_03	0.000367837665671266	200	0.00388229191397594	0.00334745869662068	0.00779655353994821	2840445.29475881	124912.867245043	107704.591268362	250854.361002195	122121.327488344	144361.772589489
Fsylvatica	FR_FS_03	0.000368472466666033	200	0.00388229191397594	0.00334745869662068	0.00779655353994821	2845347.23294234	124912.867245043	107704.591268362	250854.361002195	122121.327488344	144361.772589489
Fsylvatica	FR_FS_03	0.000368472466666033	200	0.00388229191397594	0.00334745869662068	0.00779655353994821	2845347.23294234	124912.867245043	107704.591268362	250854.361002195	122121.327488344	144361.772589489
Fsylvatica	FR_FS_03	0.000369266490639706	200	0.00388229191397594	0.00334745869662068	0.00779655353994821	2851478.6921985	124912.867245043	107704.591268362	250854.361002195	122121.327488344	144361.772589489
Fsylvatica	FR_FS_03	0.000369266490639706	200	0.00388229191397594	0.00334745869662068	0.00779655353994821	2851478.6921985	124912.867245043	107704.591268362	250854.361002195	122121.327488344	144361.772589489
Fsylvatica	FR_FS_03	0.000369487745247121	200	0.00388229191397594	0.00334745869662068	0.00779655353994821	2853187.22198549	124912.867245043	107704.591268362	250854.361002195	122121.327488344	144361.772589489
Fsylvatica	FR_FS_03	0.000369487745247121	200	0.00388229191397594	0.00334745869662068	0.00779655353994821	2853187.22198549	124912.867245043	107704.591268362	250854.361002195	122121.327488344	144361.772589489
Fsylvatica	FR_FS_03	0.000371960164323116	200	0.00388229191397594	0.00334745869662068	0.00779655353994821	2872279.26118237	124912.867245043	107704.591268362	250854.361002195	122121.327488344	144361.772589489
Fsylvatica	FR_FS_03	0.000371960164323116	200	0.00388229191397594	0.00334745869662068	0.00779655353994821	2872279.26118237	124912.867245043	107704.591268362	250854.361002195	122121.327488344	144361.772589489
Fsylvatica	FR_FS_03	0.000373214134494766	200	0.00388229191397594	0.00334745869662068	0.00779655353994821	2881962.42853101	124912.867245043	107704.591268362	250854.361002195	122121.327488344	144361.772589489
Fsylvatica	FR_FS_03	0.000373214134494766	200	0.00388280418809804	0.00342230027218932	0.00779655353994821	2881962.42853101	124929.349681404	110112.621370313	250854.361002195	122810.274322215	144361.772589489
Fsylvatica	FR_FS_03	0.000374150634830669	200	0.00388280418809804	0.00342230027218932	0.00779655353994821	2889194.09135651	124929.349681404	110112.621370313	250854.361002195	122810.274322215	144361.772589489
Fsylvatica	FR_FS_03	0.000374150634830669	200	0.00388280418809804	0.00342230027218932	0.00779655353994821	2889194.09135651	124929.349681404	110112.621370313	250854.361002195	122810.274322215	144361.772589489
Fsylvatica	FR_FS_03	0.000374663268791463	200	0.00388280418809804	0.00342230027218932	0.00779655353994821	2893152.65476033	124929.349681404	110112.621370313	250854.361002195	122810.274322215	144361.772589489
Fsylvatica	FR_FS_03	0.000374663268791463	200	0.00388280418809804	0.00342230027218932	0.00779655353994821	2893152.65476033	124929.349681404	110112.621370313	250854.361002195	122810.274322215	144361.772589489
Fsylvatica	FR_FS_03	0.000375124607040681	200	0.00388280418809804	0.00342230027218932	0.00779655353994821	2896715.11228325	124929.349681404	110112.621370313	250854.361002195	122810.274322215	144361.772589489
Fsylvatica	FR_FS_03	0.000375124607040681	200	0.00388280418809804	0.00342230027218932	0.00779655353994821	2896715.11228325	124929.349681404	110112.621370313	250854.361002195	122810.274322215	144361.772589489
Fsylvatica	FR_FS_03	0.000375176449732991	200	0.00388280418809804	0.00342230027218932	0.00779655353994821	2897115.4419536	124929.349681404	110112.621370313	250854.361002195	122810.274322215	144361.772589489
Fsylvatica	FR_FS_03	0.000375176449732991	200	0.00388280418809804	0.00342230027218932	0.00779655353994821	2897115.4419536	124929.349681404	110112.621370313	250854.361002195	122810.274322215	144361.772589489
Fsylvatica	FR_FS_03	0.000375246022040703	200	0.00388280418809804	0.00342230027218932	0.00779655353994821	2897652.67985099	124929.349681404	110112.621370313	250854.361002195	122810.274322215	144361.772589489
Fsylvatica	FR_FS_03	0.000375246022040703	200	0.00388390159018919	0.00342230027218932	0.00779655353994821	2897652.67985099	124964.658628996	110112.621370313	250854.361002195	122848.740379654	144361.772589489
Fsylvatica	FR_FS_03	0.000375424769731074	200	0.00388390159018919	0.00342230027218932	0.00779655353994821	2899032.97089633	124964.658628996	110112.621370313	250854.361002195	122848.740379654	144361.772589489
Fsylvatica	FR_FS_03	0.000375424769731074	200	0.00388390159018919	0.00342230027218932	0.00779655353994821	2899032.97089633	124964.658628996	110112.621370313	250854.361002195	122848.740379654	144361.772589489
Fsylvatica	FR_FS_03	0.00037546323583701	200	0.00388390159018919	0.00342230027218932	0.00779655353994821	2899330.0064634	124964.658628996	110112.621370313	250854.361002195	122848.740379654	144361.772589489
Fsylvatica	FR_FS_03	0.00037546323583701	200	0.00388390159018919	0.00348232134062924	0.00779655353994821	2899330.0064634	124964.658628996	112043.801178547	250854.361002195	122963.821785097	144361.772589489
Fsylvatica	FR_FS_03	0.000376221025914389	200	0.00388390159018919	0.00348232134062924	0.00779655353994821	2905181.66729258	124964.658628996	112043.801178547	250854.361002195	122963.821785097	144361.772589489
Fsylvatica	FR_FS_03	0.000376221025914389	200	0.00388390159018919	0.00348232134062924	0.00779655353994821	2905181.66729258	124964.658628996	112043.801178547	250854.361002195	122963.821785097	144361.772589489
Fsylvatica	FR_FS_03	0.000376310991795121	200	0.00388390159018919	0.00348232134062924	0.00779655353994821	2905876.38451831	124964.658628996	112043.801178547	250854.361002195	122963.821785097	144361.772589489
Fsylvatica	FR_FS_03	0.000376310991795121	200	0.00388390159018919	0.00348232134062924	0.00779655353994821	2905876.38451831	124964.658628996	112043.801178547	250854.361002195	122963.821785097	144361.772589489
Fsylvatica	FR_FS_03	0.000376385999224064	200	0.00388390159018919	0.00348232134062924	0.00779655353994821	2906455.59246382	124964.658628996	112043.801178547	250854.361002195	122963.821785097	144361.772589489
Fsylvatica	FR_FS_03	0.000376385999224064	200	0.00388390159018919	0.00348232134062924	0.00779655353994821	2906455.59246382	124964.658628996	112043.801178547	250854.361002195	122963.821785097	144361.772589489
Fsylvatica	FR_FS_03	0.000376396500748516	200	0.00388390159018919	0.00348232134062924	0.00779655353994821	2906536.68531672	124964.658628996	112043.801178547	250854.361002195	122963.821785097	144361.772589489
Fsylvatica	FR_FS_03	0.000376396500748516	200	0.00388390159018919	0.00348232134062924	0.00779655353994821	2906536.68531672	124964.658628996	112043.801178547	250854.361002195	122963.821785097	144361.772589489
Fsylvatica	FR_FS_03	0.000376910975550628	200	0.00388390159018919	0.00348232134062924	0.00779655353994821	2910509.46371141	124964.658628996	112043.801178547	250854.361002195	122963.821785097	144361.772589489
Fsylvatica	FR_FS_03	0.000376910975550628	200	0.00388390159018919	0.00348232134062924	0.00779655353994821	2910509.46371141	124964.658628996	112043.801178547	250854.361002195	122963.821785097	144361.772589489
Fsylvatica	FR_FS_03	0.000376945864926856	200	0.00388390159018919	0.00348232134062924	0.00779655353994821	2910778.87974406	124964.658628996	112043.801178547	250854.361002195	122963.821785097	144361.772589489
Fsylvatica	FR_FS_03	0.000376945864926856	200	0.00388390159018919	0.00348232134062924	0.00779655353994821	2910778.87974406	124964.658628996	112043.801178547	250854.361002195	122963.821785097	144361.772589489
Fsylvatica	FR_FS_03	0.000377018809743441	200	0.00388390159018919	0.00348232134062924	0.00779655353994821	2911342.16018101	124964.658628996	112043.801178547	250854.361002195	122963.821785097	144361.772589489
Fsylvatica	FR_FS_03	0.000377018809743441	200	0.00388390159018919	0.00348232134062924	0.00779655353994821	2911342.16018101	124964.658628996	112043.801178547	250854.361002195	122963.821785097	144361.772589489
Fsylvatica	FR_FS_03	0.000377535693288869	200	0.00388390159018919	0.00348232134062924	0.00779655353994821	2915333.53891018	124964.658628996	112043.801178547	250854.361002195	122963.821785097	144361.772589489
Fsylvatica	FR_FS_03	0.000377535693288869	200	0.00388390159018919	0.00348232134062924	0.00779655353994821	2915333.53891018	124964.658628996	112043.801178547	250854.361002195	122963.821785097	144361.772589489
Fsylvatica	FR_FS_03	0.000378240896633084	200	0.00388390159018919	0.00348232134062924	0.00779655353994821	2920779.1245798	124964.658628996	112043.801178547	250854.361002195	122963.821785097	144361.772589489
Fsylvatica	FR_FS_03	0.000378240896633084	200	0.00388390159018919	0.00348232134062924	0.00779655353994821	2920779.1245798	124964.658628996	112043.801178547	250854.361002195	122963.821785097	144361.772589489
Fsylvatica	FR_FS_03	0.000378553502306264	200	0.00388390159018919	0.00348232134062924	0.00779655353994821	2923193.06800204	124964.658628996	112043.801178547	250854.361002195	122963.821785097	144361.772589489
Fsylvatica	FR_FS_03	0.000378553502306264	200	0.00388390159018919	0.00348232134062924	0.00779655353994821	2923193.06800204	124964.658628996	112043.801178547	250854.361002195	122963.821785097	144361.772589489
Fsylvatica	FR_FS_03	0.000378651678461902	200	0.00388390159018919	0.00348232134062924	0.00779655353994821	2923951.18503399	124964.658628996	112043.801178547	250854.361002195	122963.821785097	144361.772589489
Fsylvatica	FR_FS_03	0.000378651678461902	200	0.00388390159018919	0.00348232134062924	0.00779655353994821	2923951.18503399	124964.658628996	112043.801178547	250854.361002195	122963.821785097	144361.772589489
Fsylvatica	FR_FS_03	0.000379145777422788	200	0.00388390159018919	0.00348232134062924	0.00779655353994821	2927766.62102539	124964.658628996	112043.801178547	250854.361002195	122963.821785097	144361.772589489
Fsylvatica	FR_FS_03	0.000379145777422788	200	0.00388390159018919	0.00348232134062924	0.00779655353994821	2927766.62102539	124964.658628996	112043.801178547	250854.361002195	122963.821785097	144361.772589489
Fsylvatica	FR_FS_03	0.000379365977338527	200	0.00388390159018919	0.00348232134062924	0.00779655353994821	2929467.00647512	124964.658628996	112043.801178547	250854.361002195	122963.821785097	144361.772589489
Fsylvatica	FR_FS_03	0.000379365977338527	200	0.00388390159018919	0.00348232134062924	0.00779655353994821	2929467.00647512	124964.658628996	112043.801178547	250854.361002195	122963.821785097	144361.772589489
Fsylvatica	FR_FS_03	0.000379376059600893	200	0.00388390159018919	0.00348232134062924	0.00779655353994821	2929544.86178296	124964.658628996	112043.801178547	250854.361002195	122963.821785097	144361.772589489
Fsylvatica	FR_FS_03	0.000379376059600893	200	0.00388390159018919	0.00348232134062924	0.00779655353994821	2929544.86178296	124964.658628996	112043.801178547	250854.361002195	122963.821785097	144361.772589489
Fsylvatica	FR_FS_03	0.000379541486996882	200	0.00388390159018919	0.00348232134062924	0.00779655353994821	2930822.29341221	124964.658628996	112043.801178547	250854.361002195	122963.821785097	144361.772589489
Fsylvatica	FR_FS_03	0.000379541486996882	200	0.00388390159018919	0.00348232134062924	0.00779655353994821	2930822.29341221	124964.658628996	112043.801178547	250854.361002195	122963.821785097	144361.772589489
Fsylvatica	FR_FS_03	0.000380099195919074	200	0.00388390159018919	0.00348232134062924	0.00779655353994821	2935128.92601601	124964.658628996	112043.801178547	250854.361002195	122963.821785097	144361.772589489
Fsylvatica	FR_FS_03	0.000380099195919074	200	0.00388390159018919	0.00348232134062924	0.00779655353994821	2935128.92601601	124964.658628996	112043.801178547	250854.361002195	122963.821785097	144361.772589489
Fsylvatica	FR_FS_03	0.000380339011027661	200	0.00388390159018919	0.00348232134062924	0.00779655353994821	2936980.78013638	124964.658628996	112043.801178547	250854.361002195	122963.821785097	144361.772589489
Fsylvatica	FR_FS_03	0.000380339011027661	200	0.00388390159018919	0.00348232134062924	0.00779655353994821	2936980.78013638	124964.658628996	112043.801178547	250854.361002195	122963.821785097	144361.772589489
Fsylvatica	FR_FS_03	0.000380473427213955	200	0.00388390159018919	0.00348232134062924	0.00779655353994821	2938018.74296491	124964.658628996	112043.801178547	250854.361002195	122963.821785097	144361.772589489
Fsylvatica	FR_FS_03	0.000380473427213955	200	0.00388390159018919	0.00348232134062924	0.00779655353994821	2938018.74296491	124964.658628996	112043.801178547	250854.361002195	122963.821785097	144361.772589489
Fsylvatica	FR_FS_03	0.000380493310513221	200	0.00388390159018919	0.00348232134062924	0.00779655353994821	2938172.28195537	124964.658628996	112043.801178547	250854.361002195	122963.821785097	144361.772589489
Fsylvatica	FR_FS_03	0.000380493310513221	200	0.00388390159018919	0.00348232134062924	0.00779655353994821	2938172.28195537	124964.658628996	112043.801178547	250854.361002195	122963.821785097	144361.772589489
Fsylvatica	FR_FS_03	0.000380962461647072	200	0.00388390159018919	0.00348232134062924	0.00779655353994821	2941795.07063376	124964.658628996	112043.801178547	250854.361002195	122963.821785097	144361.772589489
Fsylvatica	FR_FS_03	0.000380962461647072	200	0.00388390159018919	0.00348232134062924	0.00779655353994821	2941795.07063376	124964.658628996	112043.801178547	250854.361002195	122963.821785097	144361.772589489
Fsylvatica	FR_FS_03	0.00038110905520754	200	0.00388390159018919	0.00348232134062924	0.00779655353994821	2942927.06723969	124964.658628996	112043.801178547	250854.361002195	122963.821785097	144361.772589489
Fsylvatica	FR_FS_03	0.00038110905520754	200	0.00388390159018919	0.00348232134062924	0.00779655353994821	2942927.06723969	124964.658628996	112043.801178547	250854.361002195	122963.821785097	144361.772589489
Fsylvatica	FR_FS_03	0.000381130921247069	200	0.00388390159018919	0.00348232134062924	0.00779655353994821	2943095.91696578	124964.658628996	112043.801178547	250854.361002195	122963.821785097	144361.772589489
Fsylvatica	FR_FS_03	0.000381130921247069	200	0.00388390159018919	0.00348232134062924	0.00779655353994821	2943095.91696578	124964.658628996	112043.801178547	250854.361002195	122963.821785097	144361.772589489
Fsylvatica	FR_FS_03	0.000381288512096726	200	0.00388390159018919	0.00348232134062924	0.00779655353994821	2944312.83472375	124964.658628996	112043.801178547	250854.361002195	122963.821785097	144361.772589489
Fsylvatica	FR_FS_03	0.000381288512096726	200	0.00388390159018919	0.00348232134062924	0.00779655353994821	2944312.83472375	124964.658628996	112043.801178547	250854.361002195	122963.821785097	144361.772589489
Fsylvatica	FR_FS_03	0.000381538587493123	200	0.00388390159018919	0.00348232134062924	0.00779655353994821	2946243.91886581	124964.658628996	112043.801178547	250854.361002195	122963.821785097	144361.772589489
Fsylvatica	FR_FS_03	0.000381538587493123	200	0.00388390159018919	0.00348232134062924	0.00779655353994821	2946243.91886581	124964.658628996	112043.801178547	250854.361002195	122963.821785097	144361.772589489
Fsylvatica	FR_FS_03	0.000381575389037788	200	0.00388390159018919	0.00348232134062924	0.00779655353994821	2946528.1006779	124964.658628996	112043.801178547	250854.361002195	122963.821785097	144361.772589489
Fsylvatica	FR_FS_03	0.000381575389037788	200	0.00388390159018919	0.00348232134062924	0.00779655353994821	2946528.1006779	124964.658628996	112043.801178547	250854.361002195	122963.821785097	144361.772589489
Fsylvatica	FR_FS_03	0.000381635274054495	200	0.00388390159018919	0.00348232134062924	0.00779655353994821	2946990.53323934	124964.658628996	112043.801178547	250854.361002195	122963.821785097	144361.772589489
Fsylvatica	FR_FS_03	0.000381635274054495	200	0.00388390159018919	0.00348232134062924	0.00779655353994821	2946990.53323934	124964.658628996	112043.801178547	250854.361002195	122963.821785097	144361.772589489
Fsylvatica	FR_FS_03	0.000381662569836195	200	0.00388390159018919	0.00348232134062924	0.00779655353994821	2947201.31147641	124964.658628996	112043.801178547	250854.361002195	122963.821785097	144361.772589489
Fsylvatica	FR_FS_03	0.000381662569836195	200	0.00388390159018919	0.00348232134062924	0.00779655353994821	2947201.31147641	124964.658628996	112043.801178547	250854.361002195	122963.821785097	144361.772589489
Fsylvatica	FR_FS_03	0.00038171853833703	200	0.00388390159018919	0.00348232134062924	0.00779655353994821	2947633.50067204	124964.658628996	112043.801178547	250854.361002195	122963.821785097	144361.772589489
Fsylvatica	FR_FS_03	0.00038171853833703	200	0.00388390159018919	0.00348232134062924	0.00779655353994821	2947633.50067204	124964.658628996	112043.801178547	250854.361002195	122963.821785097	144361.772589489
Fsylvatica	FR_FS_03	0.000381938925089899	200	0.00388390159018919	0.00348232134062924	0.00779655353994821	2949335.32887953	124964.658628996	112043.801178547	250854.361002195	122963.821785097	144361.772589489
Fsylvatica	FR_FS_03	0.000381938925089899	200	0.00388390159018919	0.00348232134062924	0.00779655353994821	2949335.32887953	124964.658628996	112043.801178547	250854.361002195	122963.821785097	144361.772589489
Fsylvatica	FR_FS_03	0.000381974390871334	200	0.00388390159018919	0.00348232134062924	0.00779655353994821	2949609.19591764	124964.658628996	112043.801178547	250854.361002195	122963.821785097	144361.772589489
Fsylvatica	FR_FS_03	0.000381974390871334	200	0.00388390159018919	0.00348232134062924	0.00779655353994821	2949609.19591764	124964.658628996	112043.801178547	250854.361002195	123244.361087897	144361.772589489
Fsylvatica	FR_FS_03	0.000381996644709924	200	0.00388390159018919	0.00348232134062924	0.00779655353994821	2949781.04023107	124964.658628996	112043.801178547	250854.361002195	123244.361087897	144361.772589489
Fsylvatica	FR_FS_03	0.000381996644709924	200	0.00388390159018919	0.00348232134062924	0.00779655353994821	2949781.04023107	124964.658628996	112043.801178547	250854.361002195	123244.361087897	144361.772589489
Fsylvatica	FR_FS_03	0.000382000016622309	200	0.00388390159018919	0.00348232134062924	0.00779655353994821	2949807.07816455	124964.658628996	112043.801178547	250854.361002195	123244.361087897	144361.772589489
Fsylvatica	FR_FS_03	0.000382000016622309	200	0.00388390159018919	0.00348232134062924	0.00779655353994821	2949807.07816455	124964.658628996	112043.801178547	250854.361002195	123244.361087897	144361.772589489
Fsylvatica	FR_FS_03	0.000382271874669651	200	0.00388390159018919	0.00348232134062924	0.00779655353994821	2951906.36810541	124964.658628996	112043.801178547	250854.361002195	123244.361087897	144361.772589489
Fsylvatica	FR_FS_03	0.000382271874669651	200	0.00388390159018919	0.00348232134062924	0.00779655353994821	2951906.36810541	124964.658628996	112043.801178547	250854.361002195	123244.361087897	144361.772589489
Fsylvatica	FR_FS_03	0.00038235586778448	200	0.00388390159018919	0.00348232134062924	0.00779655353994821	2952554.96358672	124964.658628996	112043.801178547	250854.361002195	123244.361087897	144361.772589489
Fsylvatica	FR_FS_03	0.00038235586778448	200	0.00388390159018919	0.00348232134062924	0.00779655353994821	2952554.96358672	124964.658628996	112043.801178547	250854.361002195	123244.361087897	144361.772589489
Fsylvatica	FR_FS_03	0.000382355942504983	200	0.00388390159018919	0.00348232134062924	0.00779655353994821	2952555.54057902	124964.658628996	112043.801178547	250854.361002195	123244.361087897	144361.772589489
Fsylvatica	FR_FS_03	0.000382355942504983	200	0.00388390159018919	0.00348232134062924	0.00779655353994821	2952555.54057902	124964.658628996	112043.801178547	250854.361002195	123244.361087897	144361.772589489
Fsylvatica	FR_FS_03	0.000382370063130157	200	0.00388390159018919	0.00348232134062924	0.00779655353994821	2952664.58015565	124964.658628996	112043.801178547	250854.361002195	123244.361087897	144361.772589489
Fsylvatica	FR_FS_03	0.000382370063130157	200	0.00388390159018919	0.00348232134062924	0.00779655353994821	2952664.58015565	124964.658628996	112043.801178547	250854.361002195	123244.361087897	144361.772589489
Fsylvatica	FR_FS_03	0.000382503270945647	200	0.00388390159018919	0.00348232134062924	0.00779655353994821	2953693.2119355	124964.658628996	112043.801178547	250854.361002195	123244.361087897	144361.772589489
Fsylvatica	FR_FS_03	0.000382503270945647	200	0.00388390159018919	0.00348232134062924	0.00779655353994821	2953693.2119355	124964.658628996	112043.801178547	250854.361002195	123244.361087897	144361.772589489
Fsylvatica	FR_FS_03	0.000382509820431112	200	0.00388390159018919	0.00348232134062924	0.00779655353994821	2953743.78711284	124964.658628996	112043.801178547	250854.361002195	123244.361087897	144361.772589489
Fsylvatica	FR_FS_03	0.000382509820431112	200	0.00388390159018919	0.00348232134062924	0.00779655353994821	2953743.78711284	124964.658628996	112043.801178547	250854.361002195	123244.361087897	144361.772589489
Fsylvatica	FR_FS_03	0.000382535588080761	200	0.00388390159018919	0.00348232134062924	0.00779655353994821	2953942.7651024	124964.658628996	112043.801178547	250854.361002195	123244.361087897	144361.772589489
Fsylvatica	FR_FS_03	0.000382535588080761	200	0.00388390159018919	0.00348232134062924	0.00779655353994821	2953942.7651024	124964.658628996	112043.801178547	250854.361002195	123244.361087897	144361.772589489
Fsylvatica	FR_FS_03	0.00038262052415924	200	0.00388390159018919	0.00348232134062924	0.00779655353994821	2954598.64215629	124964.658628996	112043.801178547	250854.361002195	123244.361087897	144361.772589489
Fsylvatica	FR_FS_03	0.00038262052415924	200	0.00388390159018919	0.00348232134062924	0.00779655353994821	2954598.64215629	124964.658628996	112043.801178547	250854.361002195	123244.361087897	144361.772589489
Fsylvatica	FR_FS_03	0.000382663584046557	200	0.00388390159018919	0.00348232134062924	0.00779655353994821	2954931.15093866	124964.658628996	112043.801178547	250854.361002195	123244.361087897	144361.772589489
Fsylvatica	FR_FS_03	0.000382663584046557	200	0.00388390159018919	0.00348232134062924	0.00779655353994821	2954931.15093866	124964.658628996	112043.801178547	250854.361002195	123244.361087897	144361.772589489
Fsylvatica	FR_FS_03	0.000382968540672838	200	0.00388390159018919	0.00348232134062924	0.00779655353994821	2957286.02836169	124964.658628996	112043.801178547	250854.361002195	123244.361087897	144361.772589489
Fsylvatica	FR_FS_03	0.000382968540672838	200	0.00388390159018919	0.00348232134062924	0.00779655353994821	2957286.02836169	124964.658628996	112043.801178547	250854.361002195	123244.361087897	144361.772589489
Fsylvatica	FR_FS_03	0.000383670364874114	200	0.00388390159018919	0.00348232134062924	0.00779655353994821	2962705.52026343	124964.658628996	112043.801178547	250854.361002195	123244.361087897	144361.772589489
Fsylvatica	FR_FS_03	0.000383670364874114	200	0.00388390159018919	0.00348232134062924	0.00779655353994821	2962705.52026343	124964.658628996	112043.801178547	250854.361002195	123244.361087897	144361.772589489
Fsylvatica	FR_FS_03	0.000383766825278624	200	0.00388390159018919	0.00348232134062924	0.00779655353994821	2963450.38825192	124964.658628996	112043.801178547	250854.361002195	123244.361087897	144361.772589489
Fsylvatica	FR_FS_03	0.000383766825278624	200	0.00388390159018919	0.00348232134062924	0.00779655353994821	2963450.38825192	124964.658628996	112043.801178547	250854.361002195	123244.361087897	144361.772589489
Fsylvatica	FR_FS_03	0.000383887210892872	200	0.00388390159018919	0.00348232134062924	0.00779655353994821	2964380.00689477	124964.658628996	112043.801178547	250854.361002195	123244.361087897	144361.772589489
Fsylvatica	FR_FS_03	0.000383887210892872	200	0.00388390159018919	0.00348232134062924	0.00779655353994821	2964380.00689477	124964.658628996	112043.801178547	250854.361002195	123244.361087897	144361.772589489
Fsylvatica	FR_FS_03	0.000384142423765725	200	0.00388390159018919	0.00348232134062924	0.00779655353994821	2966350.76266969	124964.658628996	112043.801178547	250854.361002195	123244.361087897	144361.772589489
Fsylvatica	FR_FS_03	0.000384142423765725	200	0.00388390159018919	0.00348232134062924	0.00779655353994821	2966350.76266969	124964.658628996	112043.801178547	250854.361002195	123244.361087897	144361.772589489
Fsylvatica	FR_FS_03	0.000384278694184929	200	0.00388390159018919	0.00348232134062924	0.00779655353994821	2967403.04389906	124964.658628996	112043.801178547	250854.361002195	123244.361087897	144361.772589489
Fsylvatica	FR_FS_03	0.000384278694184929	200	0.00388390159018919	0.00348232134062924	0.00779655353994821	2967403.04389906	124964.658628996	112043.801178547	250854.361002195	123244.361087897	144361.772589489
Fsylvatica	FR_FS_03	0.000384295059414381	200	0.00388390159018919	0.00348232134062924	0.00779655353994821	2967529.41632726	124964.658628996	112043.801178547	250854.361002195	123244.361087897	144361.772589489
Fsylvatica	FR_FS_03	0.000384295059414381	200	0.00388390159018919	0.00348232134062924	0.00779655353994821	2967529.41632726	124964.658628996	112043.801178547	250854.361002195	123244.361087897	144361.772589489
Fsylvatica	FR_FS_03	0.000384534070139658	200	0.00388390159018919	0.00348232134062924	0.00779655353994821	2969375.05899349	124964.658628996	112043.801178547	250854.361002195	123244.361087897	144361.772589489
Fsylvatica	FR_FS_03	0.000384534070139658	200	0.00388390159018919	0.00348232134062924	0.00779655353994821	2969375.05899349	124964.658628996	112043.801178547	250854.361002195	123244.361087897	144361.772589489
Fsylvatica	FR_FS_03	0.000384687854139958	200	0.00388390159018919	0.00348232134062924	0.00779655353994821	2970562.58023134	124964.658628996	112043.801178547	250854.361002195	123244.361087897	144361.772589489
Fsylvatica	FR_FS_03	0.000384687854139958	200	0.00388390159018919	0.00348232134062924	0.00779655353994821	2970562.58023134	124964.658628996	112043.801178547	250854.361002195	123244.361087897	144361.772589489
Fsylvatica	FR_FS_03	0.000384751439060102	200	0.00388390159018919	0.00348232134062924	0.00779655353994821	2971053.58347569	124964.658628996	112043.801178547	250854.361002195	123244.361087897	144361.772589489
Fsylvatica	FR_FS_03	0.000384751439060102	200	0.00388390159018919	0.00348232134062924	0.00779655353994821	2971053.58347569	124964.658628996	112043.801178547	250854.361002195	123244.361087897	144361.772589489
Fsylvatica	FR_FS_03	0.000384801446221106	200	0.00388390159018919	0.00348232134062924	0.00779655353994821	2971439.73915912	124964.658628996	112043.801178547	250854.361002195	123244.361087897	144361.772589489
Fsylvatica	FR_FS_03	0.000384801446221106	200	0.00388390159018919	0.00348232134062924	0.00779655353994821	2971439.73915912	124964.658628996	112043.801178547	250854.361002195	123244.361087897	144361.772589489
Fsylvatica	FR_FS_03	0.00038490039928588	200	0.00388390159018919	0.00348232134062924	0.00779655353994821	2972203.85548942	124964.658628996	112043.801178547	250854.361002195	123244.361087897	144361.772589489
Fsylvatica	FR_FS_03	0.00038490039928588	200	0.00388390159018919	0.00348232134062924	0.00779655353994821	2972203.85548942	124964.658628996	112043.801178547	250854.361002195	123244.361087897	144361.772589489
Fsylvatica	FR_FS_03	0.00038491490868524	200	0.00388390159018919	0.00348232134062924	0.00779655353994821	2972315.89718332	124964.658628996	112043.801178547	250854.361002195	123244.361087897	144361.772589489
Fsylvatica	FR_FS_03	0.00038491490868524	200	0.00388390159018919	0.00348232134062924	0.00779655353994821	2972315.89718332	124964.658628996	112043.801178547	250854.361002195	123244.361087897	144361.772589489
Fsylvatica	FR_FS_03	0.000384936137626157	200	0.00388390159018919	0.00348232134062924	0.00779655353994821	2972479.82722901	124964.658628996	112043.801178547	250854.361002195	123244.361087897	144361.772589489
Fsylvatica	FR_FS_03	0.000384936137626157	200	0.00388390159018919	0.00348232134062924	0.00779655353994821	2972479.82722901	124964.658628996	112043.801178547	250854.361002195	123244.361087897	144361.772589489
Fsylvatica	FR_FS_03	0.000384957645716843	200	0.00388390159018919	0.00348232134062924	0.00779655353994821	2972645.91287137	124964.658628996	112043.801178547	250854.361002195	123244.361087897	144361.772589489
Fsylvatica	FR_FS_03	0.000384957645716843	200	0.00388390159018919	0.00348232134062924	0.00779655353994821	2972645.91287137	124964.658628996	112043.801178547	250854.361002195	123244.361087897	144361.772589489
Fsylvatica	FR_FS_03	0.000384977863954898	200	0.00388390159018919	0.00348232134062924	0.00779655353994821	2972802.03826176	124964.658628996	112043.801178547	250854.361002195	123244.361087897	144361.772589489
Fsylvatica	FR_FS_03	0.000384977863954898	200	0.00388390159018919	0.00348232134062924	0.00779655353994821	2972802.03826176	124964.658628996	112043.801178547	250854.361002195	123244.361087897	144361.772589489
Fsylvatica	FR_FS_03	0.000384984525231755	200	0.00388390159018919	0.00348232134062924	0.00779655353994821	2972853.47669309	124964.658628996	112043.801178547	250854.361002195	123244.361087897	144361.772589489
Fsylvatica	FR_FS_03	0.000384984525231755	200	0.00388390159018919	0.00348232134062924	0.00779655353994821	2972853.47669309	124964.658628996	112043.801178547	250854.361002195	123244.361087897	144361.772589489
Fsylvatica	FR_FS_03	0.000385021206357078	200	0.00388390159018919	0.00348232134062924	0.00779655353994821	2973136.72862608	124964.658628996	112043.801178547	250854.361002195	123244.361087897	144361.772589489
Fsylvatica	FR_FS_03	0.000385021206357078	200	0.00388390159018919	0.00348232134062924	0.00779655353994821	2973136.72862608	124964.658628996	112043.801178547	250854.361002195	123244.361087897	144361.772589489
Fsylvatica	FR_FS_03	0.000385092910457232	200	0.00388390159018919	0.00348232134062924	0.00779655353994821	2973690.42824117	124964.658628996	112043.801178547	250854.361002195	123244.361087897	144361.772589489
Fsylvatica	FR_FS_03	0.000385092910457232	200	0.00388390159018919	0.00348232134062924	0.00779655353994821	2973690.42824117	124964.658628996	112043.801178547	250854.361002195	123244.361087897	144361.772589489
Fsylvatica	FR_FS_03	0.000385142036426365	200	0.00388390159018919	0.00348232134062924	0.00779655353994821	2974069.77935417	124964.658628996	112043.801178547	250854.361002195	123244.361087897	144361.772589489
Fsylvatica	FR_FS_03	0.000385142036426365	200	0.00388390159018919	0.00348232134062924	0.00779655353994821	2974069.77935417	124964.658628996	112043.801178547	250854.361002195	123244.361087897	144361.772589489
Fsylvatica	FR_FS_03	0.000385349043480737	200	0.00388390159018919	0.00348232134062924	0.00779655353994821	2975668.28942654	124964.658628996	112043.801178547	250854.361002195	123244.361087897	144361.772589489
Fsylvatica	FR_FS_03	0.000385349043480737	200	0.00388390159018919	0.00348232134062924	0.00779655353994821	2975668.28942654	124964.658628996	112043.801178547	250854.361002195	123244.361087897	144361.772589489
Fsylvatica	FR_FS_03	0.000385360924449568	200	0.00388390159018919	0.00348232134062924	0.00779655353994821	2975760.0343596	124964.658628996	112043.801178547	250854.361002195	123244.361087897	144361.772589489
Fsylvatica	FR_FS_03	0.000385360924449568	200	0.00388390159018919	0.00348232134062924	0.00779655353994821	2975760.0343596	124964.658628996	112043.801178547	250854.361002195	123244.361087897	144361.772589489
Fsylvatica	FR_FS_03	0.000385402739363773	200	0.00388390159018919	0.00348232134062924	0.00779655353994821	2976082.92944999	124964.658628996	112043.801178547	250854.361002195	123244.361087897	144361.772589489
Fsylvatica	FR_FS_03	0.000385402739363773	200	0.00388390159018919	0.00348232134062924	0.00779655353994821	2976082.92944999	124964.658628996	112043.801178547	250854.361002195	123244.361087897	144361.772589489
Fsylvatica	FR_FS_03	0.000385436472054781	200	0.00388390159018919	0.00348232134062924	0.00779655353994821	2976343.41355043	124964.658628996	112043.801178547	250854.361002195	123244.361087897	144361.772589489
Fsylvatica	FR_FS_03	0.000385436472054781	200	0.00388390159018919	0.00348232134062924	0.00779655353994821	2976343.41355043	124964.658628996	112043.801178547	250854.361002195	123244.361087897	144361.772589489
Fsylvatica	FR_FS_03	0.000385539850454492	200	0.00388390159018919	0.00348232134062924	0.00779655353994821	2977141.70235129	124964.658628996	112043.801178547	250854.361002195	123244.361087897	144361.772589489
Fsylvatica	FR_FS_03	0.000385539850454492	200	0.00388390159018919	0.00348232134062924	0.00779655353994821	2977141.70235129	124964.658628996	112043.801178547	250854.361002195	123244.361087897	144361.772589489
Fsylvatica	FR_FS_03	0.000385690997753394	200	0.00388390159018919	0.00348232134062924	0.00779655353994821	2978308.86296057	124964.658628996	112043.801178547	250854.361002195	123244.361087897	144361.772589489
Fsylvatica	FR_FS_03	0.000385690997753394	200	0.00388390159018919	0.00348232134062924	0.00779655353994821	2978308.86296057	124964.658628996	112043.801178547	250854.361002195	123244.361087897	144361.772589489
Fsylvatica	FR_FS_03	0.000385823130033901	200	0.00388390159018919	0.00348232134062924	0.00779655353994821	2979329.18945097	124964.658628996	112043.801178547	250854.361002195	123244.361087897	144361.772589489
Fsylvatica	FR_FS_03	0.000385823130033901	200	0.00388390159018919	0.00348232134062924	0.00779655353994821	2979329.18945097	124964.658628996	112043.801178547	250854.361002195	123244.361087897	144361.772589489
Fsylvatica	FR_FS_03	0.000385990844915052	200	0.00388390159018919	0.00348232134062924	0.00779655353994821	2980624.28505832	124964.658628996	112043.801178547	250854.361002195	123244.361087897	144361.772589489
Fsylvatica	FR_FS_03	0.000385990844915052	200	0.00388390159018919	0.00348232134062924	0.00779655353994821	2980624.28505832	124964.658628996	112043.801178547	250854.361002195	123244.361087897	144361.772589489
Fsylvatica	FR_FS_03	0.000386019850664759	200	0.00388390159018919	0.00348232134062924	0.00779655353994821	2980848.26768154	124964.658628996	112043.801178547	250854.361002195	123244.361087897	144361.772589489
Fsylvatica	FR_FS_03	0.000386019850664759	200	0.00388390159018919	0.00348232134062924	0.00779655353994821	2980848.26768154	124964.658628996	112043.801178547	250854.361002195	123244.361087897	144361.772589489
Fsylvatica	FR_FS_03	0.000386191135087476	200	0.00388390159018919	0.00348232134062924	0.00779655353994821	2982170.92731642	124964.658628996	112043.801178547	250854.361002195	123244.361087897	144361.772589489
Fsylvatica	FR_FS_03	0.000386191135087476	200	0.00388390159018919	0.00348232134062924	0.00779655353994821	2982170.92731642	124964.658628996	112043.801178547	250854.361002195	123244.361087897	144361.772589489
Fsylvatica	FR_FS_03	0.000386310606481991	200	0.00388390159018919	0.00348232134062924	0.00779655353994821	2983093.48634742	124964.658628996	112043.801178547	250854.361002195	123244.361087897	144361.772589489
Fsylvatica	FR_FS_03	0.000386310606481991	200	0.00388390159018919	0.00348232134062924	0.00779655353994821	2983093.48634742	124964.658628996	112043.801178547	250854.361002195	123244.361087897	144361.772589489
Fsylvatica	FR_FS_03	0.000386385508656165	200	0.00388390159018919	0.00348232134062924	0.00779655353994821	2983671.88151479	124964.658628996	112043.801178547	250854.361002195	123244.361087897	144361.772589489
Fsylvatica	FR_FS_03	0.000386385508656165	200	0.00388390159018919	0.00348232134062924	0.00779655353994821	2983671.88151479	124964.658628996	112043.801178547	250854.361002195	123244.361087897	144361.772589489
Fsylvatica	FR_FS_03	0.000386396764119478	200	0.00388390159018919	0.00348232134062924	0.00779655353994821	2983758.79628941	124964.658628996	112043.801178547	250854.361002195	123244.361087897	144361.772589489
Fsylvatica	FR_FS_03	0.000386396764119478	200	0.00388390159018919	0.00348232134062924	0.00779655353994821	2983758.79628941	124964.658628996	112043.801178547	250854.361002195	123244.361087897	144361.772589489
Fsylvatica	FR_FS_03	0.000386407333076682	200	0.00388390159018919	0.00348232134062924	0.00779655353994821	2983840.40985855	124964.658628996	112043.801178547	250854.361002195	123244.361087897	144361.772589489
Fsylvatica	FR_FS_03	0.000386407333076682	200	0.00388390159018919	0.00348232134062924	0.00779655353994821	2983840.40985855	124964.658628996	112043.801178547	250854.361002195	123244.361087897	144361.772589489
Fsylvatica	FR_FS_03	0.000386506437336559	200	0.00388390159018919	0.00348232134062924	0.00779655353994821	2984605.69371861	124964.658628996	112043.801178547	250854.361002195	123244.361087897	144361.772589489
Fsylvatica	FR_FS_03	0.000386506437336559	200	0.00388390159018919	0.00348232134062924	0.00779655353994821	2984605.69371861	124964.658628996	112043.801178547	250854.361002195	123244.361087897	144361.772589489
Fsylvatica	FR_FS_03	0.000386518082290637	200	0.00388390159018919	0.00348232134062924	0.00779655353994821	2984695.61614391	124964.658628996	112043.801178547	250854.361002195	123244.361087897	144361.772589489
Fsylvatica	FR_FS_03	0.000386518082290637	200	0.00388390159018919	0.00348232134062924	0.00779655353994821	2984695.61614391	124964.658628996	112043.801178547	250854.361002195	123244.361087897	144361.772589489
Fsylvatica	FR_FS_03	0.000386527913610602	200	0.00388390159018919	0.00348232134062924	0.00779655353994821	2984771.5336726	124964.658628996	112043.801178547	250854.361002195	123244.361087897	144361.772589489
Fsylvatica	FR_FS_03	0.000386527913610602	200	0.00388390159018919	0.00348232134062924	0.00779655353994821	2984771.5336726	124964.658628996	112043.801178547	250854.361002195	123244.361087897	144361.772589489
Fsylvatica	FR_FS_03	0.000386555257477672	200	0.00388390159018919	0.00348232134062924	0.00779655353994821	2984982.68322527	124964.658628996	112043.801178547	250854.361002195	123244.361087897	144361.772589489
Fsylvatica	FR_FS_03	0.000386555257477672	200	0.00388390159018919	0.00348232134062924	0.00779655353994821	2984982.68322527	124964.658628996	112043.801178547	250854.361002195	123244.361087897	144361.772589489
Fsylvatica	FR_FS_03	0.000386628899850076	200	0.00388390159018919	0.00348232134062924	0.00779655353994821	2985551.35019364	124964.658628996	112043.801178547	250854.361002195	123244.361087897	144361.772589489
Fsylvatica	FR_FS_03	0.000386628899850076	200	0.00388390159018919	0.00348232134062924	0.00779655353994821	2985551.35019364	124964.658628996	112043.801178547	250854.361002195	123244.361087897	144361.772589489
Fsylvatica	FR_FS_03	0.000386817184087741	200	0.00388390159018919	0.00348232134062924	0.00779655353994821	2987005.28253082	124964.658628996	112043.801178547	250854.361002195	123244.361087897	144361.772589489
Fsylvatica	FR_FS_03	0.000386817184087741	200	0.00388390159018919	0.00348232134062924	0.00779655353994821	2987005.28253082	124964.658628996	112043.801178547	250854.361002195	123244.361087897	144361.772589489
Fsylvatica	FR_FS_03	0.000386835261279289	200	0.00388390159018919	0.00348232134062924	0.00779655353994821	2987144.87474355	124964.658628996	112043.801178547	250854.361002195	123244.361087897	144361.772589489
Fsylvatica	FR_FS_03	0.000386835261279289	200	0.00388390159018919	0.00348232134062924	0.00779655353994821	2987144.87474355	124964.658628996	112043.801178547	250854.361002195	123244.361087897	144361.772589489
Fsylvatica	FR_FS_03	0.00038700269265805	200	0.00388390159018919	0.00348232134062924	0.00779655353994821	2988437.78114325	124964.658628996	112043.801178547	250854.361002195	123244.361087897	144361.772589489
Fsylvatica	FR_FS_03	0.00038700269265805	200	0.00388390159018919	0.00348232134062924	0.00779655353994821	2988437.78114325	124964.658628996	112043.801178547	250854.361002195	123244.361087897	144361.772589489
Fsylvatica	FR_FS_03	0.000387169470202326	200	0.00388390159018919	0.00348232134062924	0.00779655353994821	2989725.638628	124964.658628996	112043.801178547	250854.361002195	123244.361087897	144361.772589489
Fsylvatica	FR_FS_03	0.000387169470202326	200	0.00388390159018919	0.00348232134062924	0.00779655353994821	2989725.638628	124964.658628996	112043.801178547	250854.361002195	123244.361087897	144361.772589489
Fsylvatica	FR_FS_03	0.000387252205572834	200	0.00388390159018919	0.00348232134062924	0.00779655353994821	2990364.52179795	124964.658628996	112043.801178547	250854.361002195	123244.361087897	144361.772589489
Fsylvatica	FR_FS_03	0.000387252205572834	200	0.00388390159018919	0.00348232134062924	0.00779655353994821	2990364.52179795	124964.658628996	112043.801178547	250854.361002195	123244.361087897	144361.772589489
Fsylvatica	FR_FS_03	0.000387315082343695	200	0.00388390159018919	0.00348232134062924	0.00779655353994821	2990850.05670807	124964.658628996	112043.801178547	250854.361002195	123244.361087897	144361.772589489
Fsylvatica	FR_FS_03	0.000387315082343695	200	0.00388390159018919	0.00348232134062924	0.00779655353994821	2990850.05670807	124964.658628996	112043.801178547	250854.361002195	123244.361087897	144361.772589489
Fsylvatica	FR_FS_03	0.000387359248520098	200	0.00388390159018919	0.00348232134062924	0.00779655353994821	2991191.1082633	124964.658628996	112043.801178547	250854.361002195	123244.361087897	144361.772589489
Fsylvatica	FR_FS_03	0.000387359248520098	200	0.00388390159018919	0.00348232134062924	0.00779655353994821	2991191.1082633	124964.658628996	112043.801178547	250854.361002195	123244.361087897	144361.772589489
Fsylvatica	FR_FS_03	0.000387672603107664	200	0.00388390159018919	0.00348232134062924	0.00779655353994821	2993610.83480822	124964.658628996	112043.801178547	250854.361002195	123244.361087897	144361.772589489
Fsylvatica	FR_FS_03	0.000387672603107664	200	0.00388390159018919	0.00348232134062924	0.00779655353994821	2993610.83480822	124964.658628996	112043.801178547	250854.361002195	123244.361087897	144361.772589489
Fsylvatica	FR_FS_03	0.000387695304916319	200	0.00388390159018919	0.00348232134062924	0.00779655353994821	2993786.13834995	124964.658628996	112043.801178547	250854.361002195	123244.361087897	144361.772589489
Fsylvatica	FR_FS_03	0.000387695304916319	200	0.00388390159018919	0.00348232134062924	0.00779655353994821	2993786.13834995	124964.658628996	112043.801178547	250854.361002195	123244.361087897	144361.772589489
Fsylvatica	FR_FS_03	0.000388180156927518	200	0.00388390159018919	0.00348232134062924	0.00779655353994821	2997530.16932447	124964.658628996	112043.801178547	250854.361002195	123244.361087897	144361.772589489
Fsylvatica	FR_FS_03	0.000388180156927518	200	0.00388390159018919	0.00348232134062924	0.00779655353994821	2997530.16932447	124964.658628996	112043.801178547	250854.361002195	123244.361087897	144361.772589489
Fsylvatica	FR_FS_03	0.000388496877395843	200	0.00388390159018919	0.00348232134062924	0.00779655353994821	2999975.88722659	124964.658628996	112043.801178547	250854.361002195	123244.361087897	144361.772589489
Fsylvatica	FR_FS_03	0.000388496877395843	200	0.00388390159018919	0.00348232134062924	0.00779655353994821	2999975.88722659	124964.658628996	112043.801178547	250854.361002195	123244.361087897	144361.772589489
Fsylvatica	FR_FS_03	0.000388596438115058	200	0.00388390159018919	0.00348232134062924	0.00779655353994821	3000744.69586918	124964.658628996	112043.801178547	250854.361002195	123244.361087897	144361.772589489
Fsylvatica	FR_FS_03	0.000388596438115058	200	0.00388390159018919	0.00348232134062924	0.00779655353994821	3000744.69586918	124964.658628996	112043.801178547	250854.361002195	123244.361087897	144361.772589489
Fsylvatica	FR_FS_03	0.00038860439276161	200	0.00388390159018919	0.00348232134062924	0.00779655353994821	3000806.12171127	124964.658628996	112043.801178547	250854.361002195	123244.361087897	144361.772589489
Fsylvatica	FR_FS_03	0.00038860439276161	200	0.00388390159018919	0.00348232134062924	0.00779655353994821	3000806.12171127	124964.658628996	112043.801178547	250854.361002195	123244.361087897	144361.772589489
Fsylvatica	FR_FS_03	0.000388652061697043	200	0.00388390159018919	0.00348232134062924	0.00779655353994821	3001174.22159879	124964.658628996	112043.801178547	250854.361002195	123244.361087897	144361.772589489
Fsylvatica	FR_FS_03	0.000388652061697043	200	0.00388390159018919	0.00348232134062924	0.00779655353994821	3001174.22159879	124964.658628996	112043.801178547	250854.361002195	123244.361087897	144361.772589489
Fsylvatica	FR_FS_03	0.000388681753691482	200	0.00388390159018919	0.00348232134062924	0.00779655353994821	3001403.50340913	124964.658628996	112043.801178547	250854.361002195	123244.361087897	144361.772589489
Fsylvatica	FR_FS_03	0.000388681753691482	200	0.00388390159018919	0.00348232134062924	0.00779655353994821	3001403.50340913	124964.658628996	112043.801178547	250854.361002195	123244.361087897	144361.772589489
Fsylvatica	FR_FS_03	0.000388704515854925	200	0.00388390159018919	0.00348232134062924	0.00779655353994821	3001579.273011	124964.658628996	112043.801178547	250854.361002195	123244.361087897	144361.772589489
Fsylvatica	FR_FS_03	0.000388704515854925	200	0.00388390159018919	0.00348232134062924	0.00779655353994821	3001579.273011	124964.658628996	112043.801178547	250854.361002195	123244.361087897	144361.772589489
Fsylvatica	FR_FS_03	0.000388727317860907	200	0.00388390159018919	0.00348232134062924	0.00779655353994821	3001755.35027727	124964.658628996	112043.801178547	250854.361002195	123244.361087897	144361.772589489
Fsylvatica	FR_FS_03	0.000388727317860907	200	0.00388390159018919	0.00348232134062924	0.00779655353994821	3001755.35027727	124964.658628996	112043.801178547	250854.361002195	123244.361087897	144361.772589489
Fsylvatica	FR_FS_03	0.000388884318914249	200	0.00388390159018919	0.00348232134062924	0.00779655353994821	3002967.71362355	124964.658628996	112043.801178547	250854.361002195	123244.361087897	144361.772589489
Fsylvatica	FR_FS_03	0.000388884318914249	200	0.00388390159018919	0.00348232134062924	0.00779655353994821	3002967.71362355	124964.658628996	112043.801178547	250854.361002195	123244.361087897	144361.772589489
Fsylvatica	FR_FS_03	0.000389021840807404	200	0.00388390159018919	0.00348232134062924	0.00779655353994821	3004029.65874443	124964.658628996	112043.801178547	250854.361002195	123244.361087897	144361.772589489
Fsylvatica	FR_FS_03	0.000389021840807404	200	0.00388390159018919	0.00348232134062924	0.00779655353994821	3004029.65874443	124964.658628996	112043.801178547	250854.361002195	123244.361087897	144361.772589489
Fsylvatica	FR_FS_03	0.000389188807142918	200	0.00388390159018919	0.00348232134062924	0.00779655353994821	3005318.97407659	124964.658628996	112043.801178547	250854.361002195	123244.361087897	144361.772589489
Fsylvatica	FR_FS_03	0.000389188807142918	200	0.00388390159018919	0.00348232134062924	0.00779655353994821	3005318.97407659	124964.658628996	112043.801178547	250854.361002195	123244.361087897	144361.772589489
Fsylvatica	FR_FS_03	0.00038927946827772	200	0.00388390159018919	0.00348232134062924	0.00779655353994821	3006019.06005961	124964.658628996	112043.801178547	250854.361002195	123244.361087897	144361.772589489
Fsylvatica	FR_FS_03	0.00038927946827772	200	0.00388390159018919	0.00348232134062924	0.00779655353994821	3006019.06005961	124964.658628996	112043.801178547	250854.361002195	123244.361087897	144361.772589489
Fsylvatica	FR_FS_03	0.000389302556101496	200	0.00388390159018919	0.00348232134062924	0.00779655353994821	3006197.3444131	124964.658628996	112043.801178547	250854.361002195	123244.361087897	144361.772589489
Fsylvatica	FR_FS_03	0.000389302556101496	200	0.00388390159018919	0.00348232134062924	0.00779655353994821	3006197.3444131	124964.658628996	112043.801178547	250854.361002195	123244.361087897	144361.772589489
Fsylvatica	FR_FS_03	0.000389359628364824	200	0.00388390159018919	0.00348232134062924	0.00779655353994821	3006638.05687123	124964.658628996	112043.801178547	250854.361002195	123244.361087897	144361.772589489
Fsylvatica	FR_FS_03	0.000389359628364824	200	0.00388390159018919	0.00348232134062924	0.00779655353994821	3006638.05687123	124964.658628996	112043.801178547	250854.361002195	123244.361087897	144361.772589489
Fsylvatica	FR_FS_03	0.000389594449288701	200	0.00388390159018919	0.00348232134062924	0.00779655353994821	3008451.3458587	124964.658628996	112043.801178547	250854.361002195	123244.361087897	144361.772589489
Fsylvatica	FR_FS_03	0.000389594449288701	200	0.00388390159018919	0.00348232134062924	0.00779655353994821	3008451.3458587	124964.658628996	112043.801178547	250854.361002195	123244.361087897	144361.772589489
Fsylvatica	FR_FS_03	0.000389834660125092	200	0.00388390159018919	0.00348232134062924	0.00779655353994821	3010306.25579222	124964.658628996	112043.801178547	250854.361002195	123244.361087897	144361.772589489
Fsylvatica	FR_FS_03	0.000389834660125092	200	0.00388390159018919	0.00348232134062924	0.00779655353994821	3010306.25579222	124964.658628996	112043.801178547	250854.361002195	123244.361087897	144361.772589489
Fsylvatica	FR_FS_03	0.000389862299771447	200	0.00388390159018919	0.00348232134062924	0.00779655353994821	3010519.6893548	124964.658628996	112043.801178547	250854.361002195	123244.361087897	144361.772589489
Fsylvatica	FR_FS_03	0.000389862299771447	200	0.00388390159018919	0.00348232134062924	0.00779655353994821	3010519.6893548	124964.658628996	112043.801178547	250854.361002195	123244.361087897	144361.772589489
Fsylvatica	FR_FS_03	0.000389863587660481	200	0.00388390159018919	0.00348232134062924	0.00779655353994821	3010529.63444387	124964.658628996	112043.801178547	250854.361002195	123244.361087897	144361.772589489
Fsylvatica	FR_FS_03	0.000389863587660481	200	0.00388390159018919	0.00348232134062924	0.00779655353994821	3010529.63444387	124964.658628996	112043.801178547	250854.361002195	123244.361087897	144361.772589489
Fsylvatica	FR_FS_03	0.000389911313169841	200	0.00388390159018919	0.00348232134062924	0.00779655353994821	3010898.17119569	124964.658628996	112043.801178547	250854.361002195	123244.361087897	144361.772589489
Fsylvatica	FR_FS_03	0.000389911313169841	200	0.00388390159018919	0.00348232134062924	0.00779655353994821	3010898.17119569	124964.658628996	112043.801178547	250854.361002195	123244.361087897	144361.772589489
Fsylvatica	FR_FS_03	0.000389979761082283	200	0.00388390159018919	0.00348232134062924	0.00779655353994821	3011426.72650412	124964.658628996	112043.801178547	250854.361002195	123244.361087897	144361.772589489
Fsylvatica	FR_FS_03	0.000389979761082283	200	0.00388390159018919	0.00348232134062924	0.00779655353994821	3011426.72650412	124964.658628996	112043.801178547	250854.361002195	123244.361087897	144361.772589489
Fsylvatica	FR_FS_03	0.000390002268121967	200	0.00388390159018919	0.00348232134062924	0.00779655353994821	3011600.52603836	124964.658628996	112043.801178547	250854.361002195	123244.361087897	144361.772589489
Fsylvatica	FR_FS_03	0.000390002268121967	200	0.00388390159018919	0.00348232134062924	0.00779655353994821	3011600.52603836	124964.658628996	112043.801178547	250854.361002195	123244.361087897	144361.772589489
Fsylvatica	FR_FS_03	0.000390047047634267	200	0.00388390159018919	0.00348232134062924	0.00779655353994821	3011946.31377813	124964.658628996	112043.801178547	250854.361002195	123244.361087897	144361.772589489
Fsylvatica	FR_FS_03	0.000390047047634267	200	0.00388390159018919	0.00348232134062924	0.00779655353994821	3011946.31377813	124964.658628996	112043.801178547	250854.361002195	123244.361087897	144361.772589489
Fsylvatica	FR_FS_03	0.000390077914036182	200	0.00388390159018919	0.00348232134062924	0.00779655353994821	3012184.66437206	124964.658628996	112043.801178547	250854.361002195	123244.361087897	144361.772589489
Fsylvatica	FR_FS_03	0.000390077914036182	200	0.00388390159018919	0.00348232134062924	0.00779655353994821	3012184.66437206	124964.658628996	112043.801178547	250854.361002195	123244.361087897	144361.772589489
Fsylvatica	FR_FS_03	0.000390245879874151	200	0.00388390159018919	0.00348232134062924	0.00779655353994821	3013481.69786989	124964.658628996	112043.801178547	250854.361002195	123244.361087897	144361.772589489
Fsylvatica	FR_FS_03	0.000390245879874151	200	0.00388390159018919	0.00348232134062924	0.00779655353994821	3013481.69786989	124964.658628996	112043.801178547	250854.361002195	123244.361087897	144361.772589489
Fsylvatica	FR_FS_03	0.000390334538785526	200	0.00388390159018919	0.00348232134062924	0.00779655353994821	3014166.32266816	124964.658628996	112043.801178547	250854.361002195	123244.361087897	144361.772589489
Fsylvatica	FR_FS_03	0.000390334538785526	200	0.00388390159018919	0.00348232134062924	0.00779655353994821	3014166.32266816	124964.658628996	112043.801178547	250854.361002195	123244.361087897	144361.772589489
Fsylvatica	FR_FS_03	0.000390541872517531	200	0.00388390159018919	0.00348232134062924	0.00779655353994821	3015767.35534773	124964.658628996	112043.801178547	250854.361002195	123244.361087897	144361.772589489
Fsylvatica	FR_FS_03	0.000390541872517531	200	0.00388390159018919	0.00348232134062924	0.00779655353994821	3015767.35534773	124964.658628996	112043.801178547	250854.361002195	123244.361087897	144361.772589489
Fsylvatica	FR_FS_03	0.000390707177220025	200	0.00388390159018919	0.00348232134062924	0.00779655353994821	3017043.83953687	124964.658628996	112043.801178547	250854.361002195	123244.361087897	144361.772589489
Fsylvatica	FR_FS_03	0.000390707177220025	200	0.00388390159018919	0.00348232134062924	0.00779655353994821	3017043.83953687	124964.658628996	112043.801178547	250854.361002195	123244.361087897	144361.772589489
Fsylvatica	FR_FS_03	0.000390714013086431	200	0.00388390159018919	0.00348232134062924	0.00779655353994821	3017096.62615005	124964.658628996	112043.801178547	250854.361002195	123244.361087897	144361.772589489
Fsylvatica	FR_FS_03	0.000390714013086431	200	0.00388390159018919	0.00348232134062924	0.00779655353994821	3017096.62615005	124964.658628996	112043.801178547	250854.361002195	123244.361087897	144361.772589489
Fsylvatica	FR_FS_03	0.000390755718511391	200	0.00388390159018919	0.00348232134062924	0.00779655353994821	3017418.67576364	124964.658628996	112043.801178547	250854.361002195	123244.361087897	144361.772589489
Fsylvatica	FR_FS_03	0.000390755718511391	200	0.00388390159018919	0.00348232134062924	0.00779655353994821	3017418.67576364	124964.658628996	112043.801178547	250854.361002195	123244.361087897	144361.772589489
Fsylvatica	FR_FS_03	0.000390923103006662	200	0.00388390159018919	0.00348232134062924	0.00779655353994821	3018711.22012866	124964.658628996	112043.801178547	250854.361002195	123244.361087897	144361.772589489
Fsylvatica	FR_FS_03	0.000390923103006662	200	0.00388390159018919	0.00348232134062924	0.00779655353994821	3018711.22012866	124964.658628996	112043.801178547	250854.361002195	123244.361087897	144361.772589489
Fsylvatica	FR_FS_03	0.00039172676791429	200	0.00388390159018919	0.00348232134062924	0.00779655353994821	3024917.12675128	124964.658628996	112043.801178547	250854.361002195	123244.361087897	144361.772589489
Fsylvatica	FR_FS_03	0.00039172676791429	200	0.00388390159018919	0.00348232134062924	0.00779655353994821	3024917.12675128	124964.658628996	112043.801178547	250854.361002195	123244.361087897	144361.772589489
Fsylvatica	FR_FS_03	0.000391774642478502	200	0.00388390159018919	0.00348232134062924	0.00779655353994821	3025286.81450581	124964.658628996	112043.801178547	250854.361002195	123244.361087897	144361.772589489
Fsylvatica	FR_FS_03	0.000391774642478502	200	0.00388390159018919	0.00348232134062924	0.00779655353994821	3025286.81450581	124964.658628996	112043.801178547	250854.361002195	123244.361087897	144361.772589489
Fsylvatica	FR_FS_03	0.000391874601994602	200	0.00388390159018919	0.00348232134062924	0.00779655353994821	3026058.70266102	124964.658628996	112043.801178547	250854.361002195	123244.361087897	144361.772589489
Fsylvatica	FR_FS_03	0.000391874601994602	200	0.00388390159018919	0.00348232134062924	0.00779655353994821	3026058.70266102	124964.658628996	112043.801178547	250854.361002195	123244.361087897	144361.772589489
Fsylvatica	FR_FS_03	0.000391973392553531	200	0.00388390159018919	0.00348232134062924	0.00779655353994821	3026821.56411993	124964.658628996	112043.801178547	250854.361002195	123244.361087897	144361.772589489
Fsylvatica	FR_FS_03	0.000391973392553531	200	0.00388390159018919	0.00348232134062924	0.00779655353994821	3026821.56411993	124964.658628996	112043.801178547	250854.361002195	123244.361087897	144361.772589489
Fsylvatica	FR_FS_03	0.000391986807304602	200	0.00388390159018919	0.00348232134062924	0.00779655353994821	3026925.15293129	124964.658628996	112043.801178547	250854.361002195	123244.361087897	144361.772589489
Fsylvatica	FR_FS_03	0.000391986807304602	200	0.00388390159018919	0.00348232134062924	0.00779655353994821	3026925.15293129	124964.658628996	112043.801178547	250854.361002195	123244.361087897	144361.772589489
Fsylvatica	FR_FS_03	0.000392088766165592	200	0.00388390159018919	0.00348232134062924	0.00779655353994821	3027712.48004318	124964.658628996	112043.801178547	250854.361002195	123244.361087897	144361.772589489
Fsylvatica	FR_FS_03	0.000392088766165592	200	0.00388390159018919	0.00348232134062924	0.00779655353994821	3027712.48004318	124964.658628996	112043.801178547	250854.361002195	123244.361087897	144361.772589489
Fsylvatica	FR_FS_03	0.000392246784087192	200	0.00388390159018919	0.00348232134062924	0.00779655353994821	3028932.69565399	124964.658628996	112043.801178547	250854.361002195	123244.361087897	144361.772589489
Fsylvatica	FR_FS_03	0.000392246784087192	200	0.00388390159018919	0.00348232134062924	0.00779655353994821	3028932.69565399	124964.658628996	112043.801178547	250854.361002195	123244.361087897	144361.772589489
Fsylvatica	FR_FS_03	0.000392324496969078	200	0.00388390159018919	0.00348232134062924	0.00779655353994821	3029532.79512802	124964.658628996	112043.801178547	250854.361002195	123244.361087897	144361.772589489
Fsylvatica	FR_FS_03	0.000392324496969078	200	0.00388390159018919	0.00348232134062924	0.00779655353994821	3029532.79512802	124964.658628996	112043.801178547	250854.361002195	123244.361087897	144361.772589489
Fsylvatica	FR_FS_03	0.000392337930797312	200	0.00388390159018919	0.00348232134062924	0.00779655353994821	3029636.53125337	124964.658628996	112043.801178547	250854.361002195	123244.361087897	144361.772589489
Fsylvatica	FR_FS_03	0.000392337930797312	200	0.00388390159018919	0.00348232134062924	0.00779655353994821	3029636.53125337	124964.658628996	112043.801178547	250854.361002195	123244.361087897	144361.772589489
Fsylvatica	FR_FS_03	0.000392445624158666	200	0.00388390159018919	0.00348232134062924	0.00779655353994821	3030468.14022136	124964.658628996	112043.801178547	250854.361002195	123244.361087897	144361.772589489
Fsylvatica	FR_FS_03	0.000392445624158666	200	0.00388390159018919	0.00348232134062924	0.00779655353994821	3030468.14022136	124964.658628996	112043.801178547	250854.361002195	123244.361087897	144361.772589489
Fsylvatica	FR_FS_03	0.000392467212021757	200	0.00388390159018919	0.00348232134062924	0.00779655353994821	3030634.84186685	124964.658628996	112043.801178547	250854.361002195	123244.361087897	144361.772589489
Fsylvatica	FR_FS_03	0.000392467212021757	200	0.00388390159018919	0.00348232134062924	0.00779655353994821	3030634.84186685	124964.658628996	112043.801178547	250854.361002195	123244.361087897	144361.772589489
Fsylvatica	FR_FS_03	0.000392612249710675	200	0.00388390159018919	0.00348232134062924	0.00779655353994821	3031754.82402066	124964.658628996	112043.801178547	250854.361002195	123244.361087897	144361.772589489
Fsylvatica	FR_FS_03	0.000392612249710675	200	0.00388390159018919	0.00348232134062924	0.00779655353994821	3031754.82402066	124964.658628996	112043.801178547	250854.361002195	123244.361087897	144361.772589489
Fsylvatica	FR_FS_03	0.000392723315532979	200	0.00388390159018919	0.00348232134062924	0.00779655353994821	3032612.47515814	124964.658628996	112043.801178547	250854.361002195	123244.361087897	144361.772589489
Fsylvatica	FR_FS_03	0.000392723315532979	200	0.00388390159018919	0.00348232134062924	0.00779655353994821	3032612.47515814	124964.658628996	112043.801178547	250854.361002195	123244.361087897	144361.772589489
Fsylvatica	FR_FS_03	0.000392784576618179	200	0.00388390159018919	0.00348232134062924	0.00779655353994821	3033085.53373111	124964.658628996	112043.801178547	250854.361002195	123244.361087897	144361.772589489
Fsylvatica	FR_FS_03	0.000392784576618179	200	0.00388390159018919	0.00348232134062924	0.00779655353994821	3033085.53373111	124964.658628996	112043.801178547	250854.361002195	123244.361087897	144361.772589489
Fsylvatica	FR_FS_03	0.000392855897095982	200	0.00388390159018919	0.00348232134062924	0.00779655353994821	3033636.27101145	124964.658628996	112043.801178547	250854.361002195	123244.361087897	144361.772589489
Fsylvatica	FR_FS_03	0.000392855897095982	200	0.00388390159018919	0.00348232134062924	0.00779655353994821	3033636.27101145	124964.658628996	112043.801178547	250854.361002195	123244.361087897	144361.772589489
Fsylvatica	FR_FS_03	0.000393060918886597	200	0.00388390159018919	0.00348232134062924	0.00779655353994821	3035219.45086175	124964.658628996	112043.801178547	250854.361002195	123244.361087897	144361.772589489
Fsylvatica	FR_FS_03	0.000393060918886597	200	0.00388390159018919	0.00348232134062924	0.00779655353994821	3035219.45086175	124964.658628996	112043.801178547	250854.361002195	123244.361087897	144361.772589489
Fsylvatica	FR_FS_03	0.000393087173034733	200	0.00388390159018919	0.00348232134062924	0.00779655353994821	3035422.1855964	124964.658628996	112043.801178547	250854.361002195	123244.361087897	144361.772589489
Fsylvatica	FR_FS_03	0.000393087173034733	200	0.00388390159018919	0.00348232134062924	0.00779655353994821	3035422.1855964	124964.658628996	112043.801178547	250854.361002195	123244.361087897	144361.772589489
Fsylvatica	FR_FS_03	0.0003931073041684	200	0.00388390159018919	0.00348232134062924	0.00779655353994821	3035577.63836602	124964.658628996	112043.801178547	250854.361002195	123244.361087897	144361.772589489
Fsylvatica	FR_FS_03	0.0003931073041684	200	0.00388390159018919	0.00348232134062924	0.00779655353994821	3035577.63836602	124964.658628996	112043.801178547	250854.361002195	123244.361087897	144361.772589489
Fsylvatica	FR_FS_03	0.000393535069226907	200	0.00388390159018919	0.00348232134062924	0.00779655353994821	3038880.84345102	124964.658628996	112043.801178547	250854.361002195	123244.361087897	144361.772589489
Fsylvatica	FR_FS_03	0.000393535069226907	200	0.00388390159018919	0.00348232134062924	0.00779655353994821	3038880.84345102	124964.658628996	112043.801178547	250854.361002195	123244.361087897	144361.772589489
Fsylvatica	FR_FS_03	0.000393602045626742	200	0.00388390159018919	0.00348232134062924	0.00779655353994821	3039398.03572773	124964.658628996	112043.801178547	250854.361002195	123244.361087897	144361.772589489
Fsylvatica	FR_FS_03	0.000393602045626742	200	0.00388390159018919	0.00348232134062924	0.00779655353994821	3039398.03572773	124964.658628996	112043.801178547	250854.361002195	123244.361087897	144361.772589489
Fsylvatica	FR_FS_03	0.000393724782621519	200	0.00388390159018919	0.00348232134062924	0.00779655353994821	3040345.81174918	124964.658628996	112043.801178547	250854.361002195	123244.361087897	144361.772589489
Fsylvatica	FR_FS_03	0.000393724782621519	200	0.00388390159018919	0.00348232134062924	0.00779655353994821	3040345.81174918	124964.658628996	112043.801178547	250854.361002195	123244.361087897	144361.772589489
Fsylvatica	FR_FS_03	0.000393761353176847	200	0.00388390159018919	0.00348232134062924	0.00779655353994821	3040628.20985983	124964.658628996	112043.801178547	250854.361002195	123244.361087897	144361.772589489
Fsylvatica	FR_FS_03	0.000393761353176847	200	0.00388390159018919	0.00348232134062924	0.00779655353994821	3040628.20985983	124964.658628996	112043.801178547	250854.361002195	123244.361087897	144361.772589489
Fsylvatica	FR_FS_03	0.000394715748048556	200	0.00388390159018919	0.00348232134062924	0.00779655353994821	3047998.054429	124964.658628996	112043.801178547	250854.361002195	123244.361087897	144361.772589489
Fsylvatica	FR_FS_03	0.000394715748048556	200	0.00388280418809804	0.00348232134062924	0.00779655353994821	3047998.054429	124929.349681404	112043.801178547	250854.361002195	123244.361087897	144361.772589489
Fsylvatica	FR_FS_03	0.000394756912114903	200	0.00388280418809804	0.00348232134062924	0.00779655353994821	3048315.92366721	124929.349681404	112043.801178547	250854.361002195	123244.361087897	144361.772589489
Fsylvatica	FR_FS_03	0.000394756912114903	200	0.00388280418809804	0.00348232134062924	0.00779655353994821	3048315.92366721	124929.349681404	112043.801178547	250854.361002195	123244.361087897	144361.772589489
Fsylvatica	FR_FS_03	0.000394871518114087	200	0.00388280418809804	0.00348232134062924	0.00779655353994821	3049200.91207789	124929.349681404	112043.801178547	250854.361002195	123244.361087897	144361.772589489
Fsylvatica	FR_FS_03	0.000394871518114087	200	0.00388280418809804	0.00348232134062924	0.00779655353994821	3049200.91207789	124929.349681404	112043.801178547	250854.361002195	123244.361087897	144361.772589489
Fsylvatica	FR_FS_03	0.000394906927362183	200	0.00388280418809804	0.00348232134062924	0.00779655353994821	3049474.34256512	124929.349681404	112043.801178547	250854.361002195	123244.361087897	144361.772589489
Fsylvatica	FR_FS_03	0.000394906927362183	200	0.00388280418809804	0.00348232134062924	0.00779655353994821	3049474.34256512	124929.349681404	112043.801178547	250854.361002195	123244.361087897	144361.772589489
Fsylvatica	FR_FS_03	0.000395643310074178	200	0.00388280418809804	0.00348232134062924	0.00779655353994821	3055160.6955535	124929.349681404	112043.801178547	250854.361002195	123244.361087897	144361.772589489
Fsylvatica	FR_FS_03	0.000395643310074178	200	0.00388229191397594	0.00348232134062924	0.00779655353994821	3055160.6955535	124912.867245043	112043.801178547	250854.361002195	123244.361087897	139612.444607112
Fsylvatica	FR_FS_03	0.000395760940467211	200	0.00388229191397594	0.00348232134062924	0.00779655353994821	3056069.03835684	124912.867245043	112043.801178547	250854.361002195	123244.361087897	139612.444607112
Fsylvatica	FR_FS_03	0.000395760940467211	200	0.00388229191397594	0.00348232134062924	0.00779655353994821	3056069.03835684	124912.867245043	112043.801178547	250854.361002195	123244.361087897	139612.444607112
Fsylvatica	FR_FS_03	0.000396836395545638	200	0.00388229191397594	0.00348232134062924	0.00779655353994821	3064373.71077713	124912.867245043	112043.801178547	250854.361002195	123244.361087897	139612.444607112
Fsylvatica	FR_FS_03	0.000396836395545638	200	0.00388229191397594	0.00348232134062924	0.00779655353994821	3064373.71077713	124912.867245043	112043.801178547	250854.361002195	123244.361087897	139612.444607112
Fsylvatica	FR_FS_03	0.000398338070711551	200	0.00388229191397594	0.00348232134062924	0.00779655353994821	3075969.65800426	124912.867245043	112043.801178547	250854.361002195	123244.361087897	139612.444607112
Fsylvatica	FR_FS_03	0.000398338070711551	200	0.00388229191397594	0.00348232134062924	0.00779655353994821	3075969.65800426	124912.867245043	112043.801178547	250854.361002195	123244.361087897	139612.444607112
Fsylvatica	FR_FS_03	0.00039932893671556	200	0.00388229191397594	0.00348232134062924	0.00779655353994821	3083621.13293869	124912.867245043	112043.801178547	250854.361002195	123244.361087897	139612.444607112
Fsylvatica	FR_FS_03	0.00039932893671556	200	0.00388229191397594	0.00348232134062924	0.00779655353994821	3083621.13293869	124912.867245043	112043.801178547	250854.361002195	123244.361087897	139612.444607112
Fsylvatica	FR_FS_03	0.000399643384006342	200	0.00388229191397594	0.00348232134062924	0.00779655353994821	3086049.29734627	124912.867245043	112043.801178547	250854.361002195	123244.361087897	139612.444607112
Fsylvatica	FR_FS_03	0.000399643384006342	200	0.00388229191397594	0.00348232134062924	0.00779655353994821	3086049.29734627	124912.867245043	112043.801178547	250854.361002195	123244.361087897	139612.444607112
Fsylvatica	FR_FS_03	0.000399836329227396	200	0.00388229191397594	0.00348232134062924	0.00779655353994821	3087539.22183317	124912.867245043	112043.801178547	250854.361002195	123244.361087897	139612.444607112
Fsylvatica	FR_FS_03	0.000399836329227396	200	0.00388229191397594	0.00348232134062924	0.00779655353994821	3087539.22183317	124912.867245043	112043.801178547	250854.361002195	123244.361087897	139612.444607112
Fsylvatica	FR_FS_03	0.000400330060603479	200	0.00388229191397594	0.00348232134062924	0.00779655353994821	3091351.81933188	124912.867245043	112043.801178547	250854.361002195	123244.361087897	139612.444607112
Fsylvatica	FR_FS_03	0.000400330060603479	200	0.00388229191397594	0.00348232134062924	0.00779655353994821	3091351.81933188	124912.867245043	112043.801178547	250854.361002195	123244.361087897	139612.444607112
Fsylvatica	FR_FS_03	0.000400502525933669	200	0.00388229191397594	0.00348232134062924	0.00779655353994821	3092683.59794339	124912.867245043	112043.801178547	250854.361002195	123244.361087897	139612.444607112
Fsylvatica	FR_FS_03	0.000400502525933669	200	0.00388136351968292	0.00348232134062924	0.00779655353994821	3092683.59794339	124882.996128794	112043.801178547	250854.361002195	123177.702778643	139612.444607112
Fsylvatica	FR_FS_03	0.000401077769759444	200	0.00388136351968292	0.00348232134062924	0.00779655353994821	3097125.63520806	124882.996128794	112043.801178547	250854.361002195	123177.702778643	139612.444607112
Fsylvatica	FR_FS_03	0.000401077769759444	200	0.00388061758817778	0.00348232134062924	0.00779655353994821	3097125.63520806	124858.995758616	112043.801178547	250854.361002195	123177.702778643	139116.155386207
Fsylvatica	FR_FS_03	0.000402153649070963	200	0.00388061758817778	0.00348232134062924	0.00779655353994821	3105433.58355956	124858.995758616	112043.801178547	250854.361002195	123177.702778643	139116.155386207
Fsylvatica	FR_FS_03	0.000402153649070963	200	0.00387879886736763	0.00348232134062924	0.00779655353994821	3105433.58355956	124800.478358032	112043.801178547	250854.361002195	123177.702778643	137684.675322225
Fsylvatica	FR_FS_03	0.000402680070044321	200	0.00387879886736763	0.00348232134062924	0.00779655353994821	3109498.61038086	124800.478358032	112043.801178547	250854.361002195	123177.702778643	137684.675322225
Fsylvatica	FR_FS_03	0.000402680070044321	200	0.00387879886736763	0.00348232134062924	0.00779655353994821	3109498.61038086	124800.478358032	112043.801178547	250854.361002195	123177.702778643	137684.675322225
Fsylvatica	FR_FS_03	0.000404893763703094	200	0.00387879886736763	0.00348232134062924	0.00779655353994821	3126592.76990806	124800.478358032	112043.801178547	250854.361002195	123177.702778643	137684.675322225
Fsylvatica	FR_FS_03	0.000404893763703094	200	0.00387865545686708	0.00348232134062924	0.00779655353994821	3126592.76990806	124795.864120562	112043.801178547	250854.361002195	123177.702778643	137684.675322225
Fsylvatica	FR_FS_03	0.000405627983898234	200	0.00387865545686708	0.00348232134062924	0.00779655353994821	3132262.42392459	124795.864120562	112043.801178547	250854.361002195	123177.702778643	137684.675322225
Fsylvatica	FR_FS_03	0.000405627983898234	200	0.00387796465800288	0.00348232134062924	0.00779655353994821	3132262.42392459	124773.63764488	112043.801178547	250854.361002195	123177.702778643	136809.913039873
Fsylvatica	FR_FS_03	0.000405662916607078	200	0.00387796465800288	0.00348232134062924	0.00779655353994821	3132532.17457203	124773.63764488	112043.801178547	250854.361002195	123177.702778643	136809.913039873
Fsylvatica	FR_FS_03	0.000405662916607078	200	0.00387796465800288	0.00348232134062924	0.00779655353994821	3132532.17457203	124773.63764488	112043.801178547	250854.361002195	123177.702778643	136809.913039873
Fsylvatica	FR_FS_03	0.000406536082167961	200	0.00387796465800288	0.00348232134062924	0.00779655353994821	3139274.76577576	124773.63764488	112043.801178547	250854.361002195	123177.702778643	136809.913039873
Fsylvatica	FR_FS_03	0.000406536082167961	200	0.00387796465800288	0.00348232134062924	0.00779655353994821	3139274.76577576	124773.63764488	112043.801178547	250854.361002195	123177.702778643	136809.913039873
Fsylvatica	FR_FS_03	0.000408527758239349	200	0.00387796465800288	0.00348232134062924	0.00779655353994821	3154654.50377876	124773.63764488	112043.801178547	250854.361002195	123177.702778643	136809.913039873
Fsylvatica	FR_FS_03	0.000408527758239349	200	0.00387796465800288	0.00348232134062924	0.00779655353994821	3154654.50377876	124773.63764488	112043.801178547	250854.361002195	123177.702778643	136809.913039873
Fsylvatica	FR_FS_03	0.000409521972055246	200	0.00387796465800288	0.00348232134062924	0.00779655353994821	3162331.83054244	124773.63764488	112043.801178547	250854.361002195	123177.702778643	136809.913039873
Fsylvatica	FR_FS_03	0.000409521972055246	200	0.00387865545686708	0.0035837637591119	0.00779655353994821	3162331.83054244	124795.864120562	115307.71425714	250854.361002195	123229.187954617	137684.675322225
Fsylvatica	FR_FS_03	0.000410354289407617	200	0.00387865545686708	0.0035837637591119	0.00779655353994821	3168758.99156461	124795.864120562	115307.71425714	250854.361002195	123229.187954617	137684.675322225
Fsylvatica	FR_FS_03	0.000410354289407617	200	0.00387865545686708	0.0035837637591119	0.00779655353994821	3168758.99156461	124795.864120562	115307.71425714	250854.361002195	123229.187954617	137684.675322225
Fsylvatica	FR_FS_03	0.000410753321098238	200	0.00387865545686708	0.0035837637591119	0.00779655353994821	3171840.31736091	124795.864120562	115307.71425714	250854.361002195	123229.187954617	137684.675322225
Fsylvatica	FR_FS_03	0.000410753321098238	200	0.00387865545686708	0.0035837637591119	0.00779655353994821	3171840.31736091	124795.864120562	115307.71425714	250854.361002195	123229.187954617	137684.675322225
Fsylvatica	FR_FS_03	0.000411769944375374	200	0.00387865545686708	0.0035837637591119	0.00779655353994821	3179690.69015733	124795.864120562	115307.71425714	250854.361002195	123229.187954617	137684.675322225
Fsylvatica	FR_FS_03	0.000411769944375374	200	0.00387796465800288	0.0035837637591119	0.00779655353994821	3179690.69015733	124773.63764488	115307.71425714	250854.361002195	123229.187954617	136809.913039873
Fsylvatica	FR_FS_03	0.000413141899860423	200	0.00387796465800288	0.0035837637591119	0.00779655353994821	3190284.94100713	124773.63764488	115307.71425714	250854.361002195	123229.187954617	136809.913039873
Fsylvatica	FR_FS_03	0.000413141899860423	200	0.00387796465800288	0.0035837637591119	0.00779655353994821	3190284.94100713	124773.63764488	115307.71425714	250854.361002195	123229.187954617	136809.913039873
Fsylvatica	FR_FS_03	0.000413522325254925	200	0.00387796465800288	0.0035837637591119	0.00779655353994821	3193222.58884112	124773.63764488	115307.71425714	250854.361002195	123229.187954617	136809.913039873
Fsylvatica	FR_FS_03	0.000413522325254925	200	0.00387796465800288	0.0035837637591119	0.00779655353994821	3193222.58884112	124773.63764488	115307.71425714	250854.361002195	123229.187954617	136809.913039873
Fsylvatica	FR_FS_03	0.000421586797907878	200	0.00387796465800288	0.0035837637591119	0.00779655353994821	3255496.50894114	124773.63764488	115307.71425714	250854.361002195	123229.187954617	136809.913039873
Fsylvatica	FR_FS_03	0.000421586797907878	200	0.00387796465800288	0.0035837637591119	0.00779655353994821	3255496.50894114	124773.63764488	115307.71425714	250854.361002195	123229.187954617	136809.913039873
Fsylvatica	FR_FS_03	0.000429597522311551	200	0.00387796465800288	0.0035837637591119	0.00779655353994821	3317355.38464518	124773.63764488	115307.71425714	250854.361002195	123229.187954617	136809.913039873
Fsylvatica	FR_FS_03	0.000429597522311551	200	0.00387796465800288	0.0035837637591119	0.00779655353994821	3317355.38464518	124773.63764488	115307.71425714	250854.361002195	123229.187954617	136743.803793201
Fsylvatica	FR_FS_03	0.000437446170533594	200	0.00387796465800288	0.0035837637591119	0.00779655353994821	3377962.70682312	124773.63764488	115307.71425714	250854.361002195	123229.187954617	136743.803793201
Fsylvatica	FR_FS_03	0.000437446170533594	200	0.00387796465800288	0.0035837637591119	0.00779655353994821	3377962.70682312	124773.63764488	115307.71425714	250854.361002195	123229.187954617	136743.803793201
Fsylvatica	FR_FS_03	0.000460016145315523	200	0.00387796465800288	0.0035837637591119	0.00779655353994821	3552248.2263747	124773.63764488	115307.71425714	250854.361002195	123229.187954617	136743.803793201
Fsylvatica	FR_FS_03	0.000460016145315523	200	0.00387773034427887	0.00348232134062924	0.00714955690264025	3552248.2263747	124766.098593271	112043.801178547	230037.223379673	123177.702778643	136696.816706843
Fsylvatica	FR_FS_03	0.000473635943418923	200	0.00387773034427887	0.00348232134062924	0.00714955690264025	3657420.41250134	124766.098593271	112043.801178547	230037.223379673	123177.702778643	136696.816706843
Fsylvatica	FR_FS_03	0.000473635943418923	200	0.00387773034427887	0.00348232134062924	0.00714955690264025	3657420.41250134	124766.098593271	112043.801178547	230037.223379673	123177.702778643	136696.816706843
Fsylvatica	FR_FS_03	0.000481576259182831	200	0.00387773034427887	0.00348232134062924	0.00714955690264025	3718735.59214541	124766.098593271	112043.801178547	230037.223379673	123177.702778643	136696.816706843
Fsylvatica	FR_FS_03	0.000481576259182831	200	0.00387773034427887	0.00348232134062924	0.00714955690264025	3718735.59214541	124766.098593271	112043.801178547	230037.223379673	123177.702778643	136696.816706843
Fsylvatica	FR_FS_03	0.000487626821064945	200	0.00387773034427887	0.00348232134062924	0.00714955690264025	3765458.07772158	124766.098593271	112043.801178547	230037.223379673	123177.702778643	136696.816706843
Fsylvatica	FR_FS_03	0.000487626821064945	200	0.00387796465800288	0.0035837637591119	0.00714955690264025	3765458.07772158	124773.63764488	115307.71425714	230037.223379673	123229.187954617	136696.816706843
Fsylvatica	FR_FS_03	0.000490987655399033	200	0.00387796465800288	0.0035837637591119	0.00714955690264025	3791410.4664018	124773.63764488	115307.71425714	230037.223379673	123229.187954617	136696.816706843
Fsylvatica	FR_FS_03	0.000490987655399033	200	0.00387796465800288	0.0035837637591119	0.00714955690264025	3791410.4664018	124773.63764488	115307.71425714	230037.223379673	123229.187954617	136696.816706843
Fsylvatica	FR_FS_03	0.000495855294946103	200	0.00387796465800288	0.0035837637591119	0.00714955690264025	3828998.41657222	124773.63764488	115307.71425714	230037.223379673	123229.187954617	136696.816706843
Fsylvatica	FR_FS_03	0.000495855294946103	200	0.00387796465800288	0.0035837637591119	0.00714955690264025	3828998.41657222	124773.63764488	115307.71425714	230037.223379673	123229.187954617	136696.816706843
Fsylvatica	FR_FS_03	0.00049770790891742	200	0.00387796465800288	0.0035837637591119	0.00714955690264025	3843304.31596464	124773.63764488	115307.71425714	230037.223379673	123229.187954617	136696.816706843
Fsylvatica	FR_FS_03	0.00049770790891742	200	0.00387796465800288	0.0035837637591119	0.00714955690264025	3843304.31596464	124773.63764488	115307.71425714	230037.223379673	123229.187954617	136696.816706843
Fsylvatica	FR_FS_03	0.000497712647300277	200	0.00387796465800288	0.0035837637591119	0.00714955690264025	3843340.90579364	124773.63764488	115307.71425714	230037.223379673	123229.187954617	136696.816706843
Fsylvatica	FR_FS_03	0.000497712647300277	200	0.00387865545686708	0.00360042595898451	0.00714955690264025	3843340.90579364	124795.864120562	115843.821074148	230037.223379673	123244.361087897	136696.816706843
Fsylvatica	FR_FS_03	0.0004977609765992	200	0.00387865545686708	0.00360042595898451	0.00714955690264025	3843714.10501313	124795.864120562	115843.821074148	230037.223379673	123244.361087897	136696.816706843
Fsylvatica	FR_FS_03	0.0004977609765992	200	0.00387865545686708	0.00360042595898451	0.00714955690264025	3843714.10501313	124795.864120562	115843.821074148	230037.223379673	123244.361087897	136696.816706843
Fsylvatica	FR_FS_03	0.000497997381617965	200	0.00387865545686708	0.00360042595898451	0.00714955690264025	3845539.62639355	124795.864120562	115843.821074148	230037.223379673	123244.361087897	136696.816706843
Fsylvatica	FR_FS_03	0.000497997381617965	200	0.00387865545686708	0.00360042595898451	0.00714955690264025	3845539.62639355	124795.864120562	115843.821074148	230037.223379673	123244.361087897	136696.816706843
Fsylvatica	FR_FS_03	0.000499181158737924	200	0.00387865545686708	0.00360042595898451	0.00714955690264025	3854680.76245501	124795.864120562	115843.821074148	230037.223379673	123244.361087897	136696.816706843
Fsylvatica	FR_FS_03	0.000499181158737924	200	0.00387865545686708	0.00360042595898451	0.00714955690264025	3854680.76245501	124795.864120562	115843.821074148	230037.223379673	123244.361087897	136696.816706843
Fsylvatica	FR_FS_03	0.000499331095496898	200	0.00387865545686708	0.00360042595898451	0.00714955690264025	3855838.57526562	124795.864120562	115843.821074148	230037.223379673	123244.361087897	136696.816706843
Fsylvatica	FR_FS_03	0.000499331095496898	200	0.00387865545686708	0.00360042595898451	0.00714955690264025	3855838.57526562	124795.864120562	115843.821074148	230037.223379673	123244.361087897	136696.816706843
Fsylvatica	FR_FS_03	0.00049944054067744	200	0.00387865545686708	0.00360042595898451	0.00714955690264025	3856683.7117949	124795.864120562	115843.821074148	230037.223379673	123244.361087897	136696.816706843
Fsylvatica	FR_FS_03	0.00049944054067744	200	0.00387865545686708	0.00360042595898451	0.00714955690264025	3856683.7117949	124795.864120562	115843.821074148	230037.223379673	123244.361087897	136696.816706843
Fsylvatica	FR_FS_03	0.000501331667222826	200	0.00387865545686708	0.00360042595898451	0.00714955690264025	3871287.00558167	124795.864120562	115843.821074148	230037.223379673	123244.361087897	136696.816706843
Fsylvatica	FR_FS_03	0.000501331667222826	200	0.00387865545686708	0.00360042595898451	0.00714955690264025	3871287.00558167	124795.864120562	115843.821074148	230037.223379673	123244.361087897	136696.816706843
Fsylvatica	FR_FS_03	0.000502286069166679	200	0.00387865545686708	0.00360042595898451	0.00714955690264025	3878656.904762	124795.864120562	115843.821074148	230037.223379673	123244.361087897	136696.816706843
Fsylvatica	FR_FS_03	0.000502286069166679	200	0.00387865545686708	0.00360042595898451	0.00714955690264025	3878656.904762	124795.864120562	115843.821074148	230037.223379673	123244.361087897	136696.816706843
Fsylvatica	FR_FS_03	0.000502970122672655	200	0.00387865545686708	0.00360042595898451	0.00714955690264025	3883939.17121741	124795.864120562	115843.821074148	230037.223379673	123244.361087897	136696.816706843
Fsylvatica	FR_FS_03	0.000502970122672655	200	0.00387865545686708	0.00360042595898451	0.00714955690264025	3883939.17121741	124795.864120562	115843.821074148	230037.223379673	123244.361087897	136696.816706843
Fsylvatica	FR_FS_03	0.000503732763547429	200	0.00387865545686708	0.00360042595898451	0.00714955690264025	3889828.28994153	124795.864120562	115843.821074148	230037.223379673	123244.361087897	136696.816706843
Fsylvatica	FR_FS_03	0.000503732763547429	200	0.00387865545686708	0.00360042595898451	0.00714955690264025	3889828.28994153	124795.864120562	115843.821074148	230037.223379673	123244.361087897	136696.816706843
Fsylvatica	FR_FS_03	0.000503930098558553	200	0.00387865545686708	0.00360042595898451	0.00714955690264025	3891352.11242126	124795.864120562	115843.821074148	230037.223379673	123244.361087897	136696.816706843
Fsylvatica	FR_FS_03	0.000503930098558553	200	0.00387865545686708	0.00360042595898451	0.00714955690264025	3891352.11242126	124795.864120562	115843.821074148	230037.223379673	123244.361087897	136696.816706843
Fsylvatica	FR_FS_03	0.000504591549681023	200	0.00387865545686708	0.00360042595898451	0.00714955690264025	3896459.8430967	124795.864120562	115843.821074148	230037.223379673	123244.361087897	136696.816706843
Fsylvatica	FR_FS_03	0.000504591549681023	200	0.00387865545686708	0.00360042595898451	0.00714955690264025	3896459.8430967	124795.864120562	115843.821074148	230037.223379673	123244.361087897	136696.816706843
Fsylvatica	FR_FS_03	0.000504634182034727	200	0.00387865545686708	0.00360042595898451	0.00714955690264025	3896789.05046122	124795.864120562	115843.821074148	230037.223379673	123244.361087897	136696.816706843
Fsylvatica	FR_FS_03	0.000504634182034727	200	0.00387865545686708	0.00360042595898451	0.00714955690264025	3896789.05046122	124795.864120562	115843.821074148	230037.223379673	123244.361087897	136696.816706843
Fsylvatica	FR_FS_03	0.000504717211123345	200	0.00387865545686708	0.00360042595898451	0.00714955690264025	3897430.20172467	124795.864120562	115843.821074148	230037.223379673	123244.361087897	136696.816706843
Fsylvatica	FR_FS_03	0.000504717211123345	200	0.00387865545686708	0.00360042595898451	0.00714955690264025	3897430.20172467	124795.864120562	115843.821074148	230037.223379673	123244.361087897	136696.816706843
Fsylvatica	FR_FS_03	0.00050472091482681	200	0.00387865545686708	0.00360042595898451	0.00714955690264025	3897458.80175143	124795.864120562	115843.821074148	230037.223379673	123244.361087897	136696.816706843
Fsylvatica	FR_FS_03	0.00050472091482681	200	0.00387865545686708	0.00360042595898451	0.00714955690264025	3897458.80175143	124795.864120562	115843.821074148	230037.223379673	123244.361087897	136696.816706843
Fsylvatica	FR_FS_03	0.000505098458290929	200	0.00387865545686708	0.00360042595898451	0.00714955690264025	3900374.19529675	124795.864120562	115843.821074148	230037.223379673	123244.361087897	136696.816706843
Fsylvatica	FR_FS_03	0.000505098458290929	200	0.00387865545686708	0.00360042595898451	0.00714955690264025	3900374.19529675	124795.864120562	115843.821074148	230037.223379673	123244.361087897	136696.816706843
Fsylvatica	FR_FS_03	0.000505174760971397	200	0.00387865545686708	0.00360042595898451	0.00714955690264025	3900963.40518453	124795.864120562	115843.821074148	230037.223379673	123244.361087897	136696.816706843
Fsylvatica	FR_FS_03	0.000505174760971397	200	0.00387865545686708	0.00360042595898451	0.00714955690264025	3900963.40518453	124795.864120562	115843.821074148	230037.223379673	123244.361087897	136696.816706843
Fsylvatica	FR_FS_03	0.000505311597952036	200	0.00387865545686708	0.00360042595898451	0.00714955690264025	3902020.06140568	124795.864120562	115843.821074148	230037.223379673	123244.361087897	136696.816706843
Fsylvatica	FR_FS_03	0.000505311597952036	200	0.00387865545686708	0.00360042595898451	0.00714955690264025	3902020.06140568	124795.864120562	115843.821074148	230037.223379673	123244.361087897	136696.816706843
Fsylvatica	FR_FS_03	0.000505556926689527	200	0.00387865545686708	0.00360042595898451	0.00714955690264025	3903914.49181102	124795.864120562	115843.821074148	230037.223379673	123244.361087897	136696.816706843
Fsylvatica	FR_FS_03	0.000505556926689527	200	0.00387865545686708	0.00360042595898451	0.00714955690264025	3903914.49181102	124795.864120562	115843.821074148	230037.223379673	123244.361087897	136696.816706843
Fsylvatica	FR_FS_03	0.000505587073611052	200	0.00387865545686708	0.00360042595898451	0.00714955690264025	3904147.28657183	124795.864120562	115843.821074148	230037.223379673	123244.361087897	136696.816706843
Fsylvatica	FR_FS_03	0.000505587073611052	200	0.00387865545686708	0.00360042595898451	0.00714955690264025	3904147.28657183	124795.864120562	115843.821074148	230037.223379673	123244.361087897	136696.816706843
Fsylvatica	FR_FS_03	0.000505629383349274	200	0.00387865545686708	0.00360042595898451	0.00714955690264025	3904474.00269709	124795.864120562	115843.821074148	230037.223379673	123244.361087897	136696.816706843
Fsylvatica	FR_FS_03	0.000505629383349274	200	0.00387865545686708	0.00360042595898451	0.00714955690264025	3904474.00269709	124795.864120562	115843.821074148	230037.223379673	123244.361087897	136696.816706843
Fsylvatica	FR_FS_03	0.000506426030787846	200	0.00387865545686708	0.00360042595898451	0.00714955690264025	3910625.72036947	124795.864120562	115843.821074148	230037.223379673	123244.361087897	136696.816706843
Fsylvatica	FR_FS_03	0.000506426030787846	200	0.00387865545686708	0.00360042595898451	0.00714955690264025	3910625.72036947	124795.864120562	115843.821074148	230037.223379673	123244.361087897	136696.816706843
Fsylvatica	FR_FS_03	0.000506548598869066	200	0.00387865545686708	0.00360042595898451	0.00714955690264025	3911572.19203912	124795.864120562	115843.821074148	230037.223379673	123244.361087897	136696.816706843
Fsylvatica	FR_FS_03	0.000506548598869066	200	0.00387865545686708	0.00360042595898451	0.00714955690264025	3911572.19203912	124795.864120562	115843.821074148	230037.223379673	123244.361087897	136696.816706843
Fsylvatica	FR_FS_03	0.000507793725235961	200	0.00387865545686708	0.00360042595898451	0.00714955690264025	3921187.06745916	124795.864120562	115843.821074148	230037.223379673	123244.361087897	136696.816706843
Fsylvatica	FR_FS_03	0.000507793725235961	200	0.00387865545686708	0.00360042595898451	0.00714955690264025	3921187.06745916	124795.864120562	115843.821074148	230037.223379673	123244.361087897	136696.816706843
Fsylvatica	FR_FS_03	0.0005078301178448	200	0.00387865545686708	0.00360042595898451	0.00714955690264025	3921468.09146564	124795.864120562	115843.821074148	230037.223379673	123244.361087897	136696.816706843
Fsylvatica	FR_FS_03	0.0005078301178448	200	0.00387865545686708	0.00360042595898451	0.00714955690264025	3921468.09146564	124795.864120562	115843.821074148	230037.223379673	123244.361087897	136696.816706843
Fsylvatica	FR_FS_03	0.000508003695793	200	0.00387865545686708	0.00360042595898451	0.00714955690264025	3922808.46172201	124795.864120562	115843.821074148	230037.223379673	123244.361087897	136696.816706843
Fsylvatica	FR_FS_03	0.000508003695793	200	0.00387879886736763	0.00360042595898451	0.00714955690264025	3922808.46172201	124800.478358032	115843.821074148	230037.223379673	123251.657284903	136696.816706843
Fsylvatica	FR_FS_03	0.000508277000949318	200	0.00387879886736763	0.00360042595898451	0.00714955690264025	3924918.92624956	124800.478358032	115843.821074148	230037.223379673	123251.657284903	136696.816706843
Fsylvatica	FR_FS_03	0.000508277000949318	200	0.00387879886736763	0.00360042595898451	0.00714955690264025	3924918.92624956	124800.478358032	115843.821074148	230037.223379673	123251.657284903	136696.816706843
Fsylvatica	FR_FS_03	0.000508493049202188	200	0.00387879886736763	0.00360042595898451	0.00714955690264025	3926587.25252655	124800.478358032	115843.821074148	230037.223379673	123251.657284903	136696.816706843
Fsylvatica	FR_FS_03	0.000508493049202188	200	0.00387879886736763	0.00360042595898451	0.00714955690264025	3926587.25252655	124800.478358032	115843.821074148	230037.223379673	123251.657284903	136696.816706843
Fsylvatica	FR_FS_03	0.000508695637724364	200	0.00387879886736763	0.00360042595898451	0.00714955690264025	3928151.64265918	124800.478358032	115843.821074148	230037.223379673	123251.657284903	136696.816706843
Fsylvatica	FR_FS_03	0.000508695637724364	200	0.00387879886736763	0.00360042595898451	0.00714955690264025	3928151.64265918	124800.478358032	115843.821074148	230037.223379673	123251.657284903	136696.816706843
Fsylvatica	FR_FS_03	0.000508702126179421	200	0.00387879886736763	0.00360042595898451	0.00714955690264025	3928201.74655923	124800.478358032	115843.821074148	230037.223379673	123251.657284903	136696.816706843
Fsylvatica	FR_FS_03	0.000508702126179421	200	0.00387879886736763	0.00360042595898451	0.00714955690264025	3928201.74655923	124800.478358032	115843.821074148	230037.223379673	123251.657284903	136696.816706843
Fsylvatica	FR_FS_03	0.000508797645237566	200	0.00387879886736763	0.00360042595898451	0.00714955690264025	3928939.34546383	124800.478358032	115843.821074148	230037.223379673	123251.657284903	136696.816706843
Fsylvatica	FR_FS_03	0.000508797645237566	200	0.00387879886736763	0.00360042595898451	0.00714955690264025	3928939.34546383	124800.478358032	115843.821074148	230037.223379673	123251.657284903	136696.816706843
Fsylvatica	FR_FS_03	0.000509191533612329	200	0.00387879886736763	0.00360042595898451	0.00714955690264025	3931980.95453536	124800.478358032	115843.821074148	230037.223379673	123251.657284903	136696.816706843
Fsylvatica	FR_FS_03	0.000509191533612329	200	0.00387879886736763	0.00360042595898451	0.00714955690264025	3931980.95453536	124800.478358032	115843.821074148	230037.223379673	123251.657284903	136696.816706843
Fsylvatica	FR_FS_03	0.000509472234132245	200	0.00387879886736763	0.00360042595898451	0.00714955690264025	3934148.52611772	124800.478358032	115843.821074148	230037.223379673	123251.657284903	136696.816706843
Fsylvatica	FR_FS_03	0.000509472234132245	200	0.00387879886736763	0.00360042595898451	0.00714955690264025	3934148.52611772	124800.478358032	115843.821074148	230037.223379673	123251.657284903	136696.816706843
Fsylvatica	FR_FS_03	0.000509623906957481	200	0.00387879886736763	0.00360042595898451	0.00714955690264025	3935319.74484542	124800.478358032	115843.821074148	230037.223379673	123251.657284903	136696.816706843
Fsylvatica	FR_FS_03	0.000509623906957481	200	0.00387879886736763	0.00360042595898451	0.00714955690264025	3935319.74484542	124800.478358032	115843.821074148	230037.223379673	123251.657284903	136696.816706843
Fsylvatica	FR_FS_03	0.000510058366738149	200	0.00387879886736763	0.00360042595898451	0.00714955690264025	3938674.64662663	124800.478358032	115843.821074148	230037.223379673	123251.657284903	136696.816706843
Fsylvatica	FR_FS_03	0.000510058366738149	200	0.00387879886736763	0.00360042595898451	0.00714955690264025	3938674.64662663	124800.478358032	115843.821074148	230037.223379673	123251.657284903	136696.816706843
Fsylvatica	FR_FS_03	0.000510203810442923	200	0.00387879886736763	0.00360042595898451	0.00714955690264025	3939797.76403802	124800.478358032	115843.821074148	230037.223379673	123251.657284903	136696.816706843
Fsylvatica	FR_FS_03	0.000510203810442923	200	0.00387879886736763	0.00360042595898451	0.00714955690264025	3939797.76403802	124800.478358032	115843.821074148	230037.223379673	123251.657284903	136696.816706843
Fsylvatica	FR_FS_03	0.000510315805902182	200	0.00387879886736763	0.00360042595898451	0.00714955690264025	3940662.59383925	124800.478358032	115843.821074148	230037.223379673	123251.657284903	136696.816706843
Fsylvatica	FR_FS_03	0.000510315805902182	200	0.00387879886736763	0.00360042595898451	0.00714955690264025	3940662.59383925	124800.478358032	115843.821074148	230037.223379673	123251.657284903	136696.816706843
Fsylvatica	FR_FS_03	0.000510751897905371	200	0.00387879886736763	0.00360042595898451	0.00714955690264025	3944030.09965537	124800.478358032	115843.821074148	230037.223379673	123251.657284903	136696.816706843
Fsylvatica	FR_FS_03	0.000510751897905371	200	0.00387879886736763	0.00360042595898451	0.00714955690264025	3944030.09965537	124800.478358032	115843.821074148	230037.223379673	123251.657284903	136696.816706843
Fsylvatica	FR_FS_03	0.0005107680593027	200	0.00387879886736763	0.00360042595898451	0.00714955690264025	3944154.89809035	124800.478358032	115843.821074148	230037.223379673	123251.657284903	136696.816706843
Fsylvatica	FR_FS_03	0.0005107680593027	200	0.00387879886736763	0.00360042595898451	0.00714955690264025	3944154.89809035	124800.478358032	115843.821074148	230037.223379673	123251.657284903	136696.816706843
Fsylvatica	FR_FS_03	0.000510782531073813	200	0.00387879886736763	0.00360042595898451	0.00714955690264025	3944266.64921863	124800.478358032	115843.821074148	230037.223379673	123251.657284903	136696.816706843
Fsylvatica	FR_FS_03	0.000510782531073813	200	0.00387879886736763	0.00360042595898451	0.00714955690264025	3944266.64921863	124800.478358032	115843.821074148	230037.223379673	123251.657284903	136696.816706843
Fsylvatica	FR_FS_03	0.000510842515722547	200	0.00387879886736763	0.00360042595898451	0.00714955690264025	3944729.85113936	124800.478358032	115843.821074148	230037.223379673	123251.657284903	136696.816706843
Fsylvatica	FR_FS_03	0.000510842515722547	200	0.00387879886736763	0.00360042595898451	0.00714955690264025	3944729.85113936	124800.478358032	115843.821074148	230037.223379673	123251.657284903	136696.816706843
Fsylvatica	FR_FS_03	0.000510928060496321	200	0.00387879886736763	0.00360042595898451	0.00714955690264025	3945390.42854302	124800.478358032	115843.821074148	230037.223379673	123251.657284903	136696.816706843
Fsylvatica	FR_FS_03	0.000510928060496321	200	0.00387879886736763	0.00360042595898451	0.00714955690264025	3945390.42854302	124800.478358032	115843.821074148	230037.223379673	123251.657284903	136696.816706843
Fsylvatica	FR_FS_03	0.000511061579305846	200	0.00387879886736763	0.00360042595898451	0.00714955690264025	3946421.4618212	124800.478358032	115843.821074148	230037.223379673	123251.657284903	136696.816706843
Fsylvatica	FR_FS_03	0.000511061579305846	200	0.00387879886736763	0.00360042595898451	0.00714955690264025	3946421.4618212	124800.478358032	115843.821074148	230037.223379673	123251.657284903	136696.816706843
Fsylvatica	FR_FS_03	0.000511111246556956	200	0.00387879886736763	0.00360042595898451	0.00714955690264025	3946804.9927178	124800.478358032	115843.821074148	230037.223379673	123251.657284903	136696.816706843
Fsylvatica	FR_FS_03	0.000511111246556956	200	0.00387879886736763	0.00360042595898451	0.00714955690264025	3946804.9927178	124800.478358032	115843.821074148	230037.223379673	123251.657284903	136696.816706843
Fsylvatica	FR_FS_03	0.000511299612793145	200	0.00387879886736763	0.00360042595898451	0.00714955690264025	3948259.55824822	124800.478358032	115843.821074148	230037.223379673	123251.657284903	136696.816706843
Fsylvatica	FR_FS_03	0.000511299612793145	200	0.00387879886736763	0.00360042595898451	0.00714955690264025	3948259.55824822	124800.478358032	115843.821074148	230037.223379673	123251.657284903	136696.816706843
Fsylvatica	FR_FS_03	0.000511314251659359	200	0.00387879886736763	0.00360042595898451	0.00714955690264025	3948372.59968617	124800.478358032	115843.821074148	230037.223379673	123251.657284903	136696.816706843
Fsylvatica	FR_FS_03	0.000511314251659359	200	0.00387879886736763	0.00360042595898451	0.00714955690264025	3948372.59968617	124800.478358032	115843.821074148	230037.223379673	123251.657284903	136696.816706843
Fsylvatica	FR_FS_03	0.000511418093864939	200	0.00387879886736763	0.00360042595898451	0.00714955690264025	3949174.46999953	124800.478358032	115843.821074148	230037.223379673	123251.657284903	136696.816706843
Fsylvatica	FR_FS_03	0.000511418093864939	200	0.00388061758817778	0.00360042595898451	0.00714955690264025	3949174.46999953	124858.995758616	115843.821074148	230037.223379673	123253.959124189	136696.816706843
Fsylvatica	FR_FS_03	0.000511547628790392	200	0.00388061758817778	0.00360042595898451	0.00714955690264025	3950174.73969415	124858.995758616	115843.821074148	230037.223379673	123253.959124189	136696.816706843
Fsylvatica	FR_FS_03	0.000511547628790392	200	0.00388061758817778	0.00360042595898451	0.00714955690264025	3950174.73969415	124858.995758616	115843.821074148	230037.223379673	123253.959124189	136696.816706843
Fsylvatica	FR_FS_03	0.00051168832710784	200	0.00388061758817778	0.00360042595898451	0.00714955690264025	3951261.21318796	124858.995758616	115843.821074148	230037.223379673	123253.959124189	136696.816706843
Fsylvatica	FR_FS_03	0.00051168832710784	200	0.00388061758817778	0.00360042595898451	0.00714955690264025	3951261.21318796	124858.995758616	115843.821074148	230037.223379673	123253.959124189	136696.816706843
Fsylvatica	FR_FS_03	0.00051176560020119	200	0.00388061758817778	0.00360042595898451	0.00714955690264025	3951857.91661151	124858.995758616	115843.821074148	230037.223379673	123253.959124189	136696.816706843
Fsylvatica	FR_FS_03	0.00051176560020119	200	0.00388061758817778	0.00360042595898451	0.00714955690264025	3951857.91661151	124858.995758616	115843.821074148	230037.223379673	123253.959124189	136696.816706843
Fsylvatica	FR_FS_03	0.000511936604372527	200	0.00388061758817778	0.00360042595898451	0.00714955690264025	3953178.41214307	124858.995758616	115843.821074148	230037.223379673	123253.959124189	136696.816706843
Fsylvatica	FR_FS_03	0.000511936604372527	200	0.00388061758817778	0.00360042595898451	0.00714955690264025	3953178.41214307	124858.995758616	115843.821074148	230037.223379673	123253.959124189	136696.816706843
Fsylvatica	FR_FS_03	0.000512180698612055	200	0.00388061758817778	0.00360042595898451	0.00714955690264025	3955063.3097456	124858.995758616	115843.821074148	230037.223379673	123253.959124189	136696.816706843
Fsylvatica	FR_FS_03	0.000512180698612055	200	0.00388061758817778	0.00360042595898451	0.00714955690264025	3955063.3097456	124858.995758616	115843.821074148	230037.223379673	123253.959124189	136696.816706843
Fsylvatica	FR_FS_03	0.000512238286562178	200	0.00388061758817778	0.00360042595898451	0.00714955690264025	3955508.00434115	124858.995758616	115843.821074148	230037.223379673	123253.959124189	136696.816706843
Fsylvatica	FR_FS_03	0.000512238286562178	200	0.00388061758817778	0.00360042595898451	0.00714955690264025	3955508.00434115	124858.995758616	115843.821074148	230037.223379673	123253.959124189	136696.816706843
Fsylvatica	FR_FS_03	0.000512693088355551	200	0.00388061758817778	0.00360042595898451	0.00714955690264025	3959019.98730155	124858.995758616	115843.821074148	230037.223379673	123253.959124189	136696.816706843
Fsylvatica	FR_FS_03	0.000512693088355551	200	0.00388061758817778	0.00360042595898451	0.00714955690264025	3959019.98730155	124858.995758616	115843.821074148	230037.223379673	123253.959124189	136696.816706843
Fsylvatica	FR_FS_03	0.00051294867052344	200	0.00388061758817778	0.00360042595898451	0.00714955690264025	3960993.5947756	124858.995758616	115843.821074148	230037.223379673	123253.959124189	136696.816706843
Fsylvatica	FR_FS_03	0.00051294867052344	200	0.00388061758817778	0.00360042595898451	0.00714955690264025	3960993.5947756	124858.995758616	115843.821074148	230037.223379673	123253.959124189	136696.816706843
Fsylvatica	FR_FS_03	0.000513241133798823	200	0.00388061758817778	0.00360042595898451	0.00714955690264025	3963251.99844651	124858.995758616	115843.821074148	230037.223379673	123253.959124189	136696.816706843
Fsylvatica	FR_FS_03	0.000513241133798823	200	0.00388061758817778	0.00360042595898451	0.00714955690264025	3963251.99844651	124858.995758616	115843.821074148	230037.223379673	123253.959124189	136696.816706843
Fsylvatica	FR_FS_03	0.000513350381251666	200	0.00388061758817778	0.00360042595898451	0.00714955690264025	3964095.60812097	124858.995758616	115843.821074148	230037.223379673	123253.959124189	136696.816706843
Fsylvatica	FR_FS_03	0.000513350381251666	200	0.00388061758817778	0.00360042595898451	0.00714955690264025	3964095.60812097	124858.995758616	115843.821074148	230037.223379673	123253.959124189	136696.816706843
Fsylvatica	FR_FS_03	0.000513536207156344	200	0.00388061758817778	0.00360042595898451	0.00714955690264025	3965530.55719185	124858.995758616	115843.821074148	230037.223379673	123253.959124189	136696.816706843
Fsylvatica	FR_FS_03	0.000513536207156344	200	0.00388061758817778	0.00360042595898451	0.00714955690264025	3965530.55719185	124858.995758616	115843.821074148	230037.223379673	123253.959124189	136696.816706843
Fsylvatica	FR_FS_03	0.000513874525880478	200	0.00388061758817778	0.00360042595898451	0.00714955690264025	3968143.05699211	124858.995758616	115843.821074148	230037.223379673	123253.959124189	136696.816706843
Fsylvatica	FR_FS_03	0.000513874525880478	200	0.00388061758817778	0.00360042595898451	0.00714955690264025	3968143.05699211	124858.995758616	115843.821074148	230037.223379673	123253.959124189	136696.816706843
Fsylvatica	FR_FS_03	0.000513935173775334	200	0.00388061758817778	0.00360042595898451	0.00714955690264025	3968611.38050451	124858.995758616	115843.821074148	230037.223379673	123253.959124189	136696.816706843
Fsylvatica	FR_FS_03	0.000513935173775334	200	0.00388061758817778	0.00360042595898451	0.00714955690264025	3968611.38050451	124858.995758616	115843.821074148	230037.223379673	123253.959124189	136696.816706843
Fsylvatica	FR_FS_03	0.000514050144541675	200	0.00388061758817778	0.00360042595898451	0.00714955690264025	3969499.18565	124858.995758616	115843.821074148	230037.223379673	123253.959124189	136696.816706843
Fsylvatica	FR_FS_03	0.000514050144541675	200	0.00388061758817778	0.00360042595898451	0.00714955690264025	3969499.18565	124858.995758616	115843.821074148	230037.223379673	123253.959124189	136696.816706843
Fsylvatica	FR_FS_03	0.000514054480982279	200	0.00388061758817778	0.00360042595898451	0.00714955690264025	3969532.67167783	124858.995758616	115843.821074148	230037.223379673	123253.959124189	136696.816706843
Fsylvatica	FR_FS_03	0.000514054480982279	200	0.00388061758817778	0.00360042595898451	0.00714955690264025	3969532.67167783	124858.995758616	115843.821074148	230037.223379673	123253.959124189	136696.816706843
Fsylvatica	FR_FS_03	0.0005141838602836	200	0.00388061758817778	0.00360042595898451	0.00714955690264025	3970531.7396417	124858.995758616	115843.821074148	230037.223379673	123253.959124189	136696.816706843
Fsylvatica	FR_FS_03	0.0005141838602836	200	0.00387879886736763	0.0035837637591119	0.0069247548718772	3970531.7396417	124800.478358032	115307.71425714	222804.21080686	123251.657284903	134281.490407886
Fsylvatica	FR_FS_03	0.000514293688309385	200	0.00387879886736763	0.0035837637591119	0.0069247548718772	3971379.8325049	124800.478358032	115307.71425714	222804.21080686	123251.657284903	134281.490407886
Fsylvatica	FR_FS_03	0.000514293688309385	200	0.00387879886736763	0.0035837637591119	0.0069247548718772	3971379.8325049	124800.478358032	115307.71425714	222804.21080686	123251.657284903	134281.490407886
Fsylvatica	FR_FS_03	0.00051429521532179	200	0.00387879886736763	0.0035837637591119	0.0069247548718772	3971391.62410649	124800.478358032	115307.71425714	222804.21080686	123251.657284903	134281.490407886
Fsylvatica	FR_FS_03	0.00051429521532179	200	0.00387879886736763	0.0035837637591119	0.0069247548718772	3971391.62410649	124800.478358032	115307.71425714	222804.21080686	123251.657284903	134281.490407886
Fsylvatica	FR_FS_03	0.000514302375956919	200	0.00387879886736763	0.0035837637591119	0.0069247548718772	3971446.91858624	124800.478358032	115307.71425714	222804.21080686	123251.657284903	134281.490407886
Fsylvatica	FR_FS_03	0.000514302375956919	200	0.00387879886736763	0.0035837637591119	0.0069247548718772	3971446.91858624	124800.478358032	115307.71425714	222804.21080686	123251.657284903	134281.490407886
Fsylvatica	FR_FS_03	0.00051440212560672	200	0.00387879886736763	0.0035837637591119	0.0069247548718772	3972217.18615227	124800.478358032	115307.71425714	222804.21080686	123251.657284903	134281.490407886
Fsylvatica	FR_FS_03	0.00051440212560672	200	0.00387879886736763	0.0035837637591119	0.0069247548718772	3972217.18615227	124800.478358032	115307.71425714	222804.21080686	123251.657284903	134281.490407886
Fsylvatica	FR_FS_03	0.000514435668105876	200	0.00387879886736763	0.0035837637591119	0.0069247548718772	3972476.20158978	124800.478358032	115307.71425714	222804.21080686	123251.657284903	134281.490407886
Fsylvatica	FR_FS_03	0.000514435668105876	200	0.00387879886736763	0.0035837637591119	0.0069247548718772	3972476.20158978	124800.478358032	115307.71425714	222804.21080686	123251.657284903	134281.490407886
Fsylvatica	FR_FS_03	0.000514640392382456	200	0.00387879886736763	0.0035837637591119	0.0069247548718772	3974057.08403441	124800.478358032	115307.71425714	222804.21080686	123251.657284903	134281.490407886
Fsylvatica	FR_FS_03	0.000514640392382456	200	0.00387879886736763	0.0035837637591119	0.0069247548718772	3974057.08403441	124800.478358032	115307.71425714	222804.21080686	123251.657284903	134281.490407886
Fsylvatica	FR_FS_03	0.000514759257697812	200	0.00387879886736763	0.0035837637591119	0.0069247548718772	3974974.96291746	124800.478358032	115307.71425714	222804.21080686	123251.657284903	134281.490407886
Fsylvatica	FR_FS_03	0.000514759257697812	200	0.00387879886736763	0.0035837637591119	0.0069247548718772	3974974.96291746	124800.478358032	115307.71425714	222804.21080686	123251.657284903	134281.490407886
Fsylvatica	FR_FS_03	0.000514773233751916	200	0.00387879886736763	0.0035837637591119	0.0069247548718772	3975082.88611518	124800.478358032	115307.71425714	222804.21080686	123251.657284903	134281.490407886
Fsylvatica	FR_FS_03	0.000514773233751916	200	0.00387879886736763	0.0035837637591119	0.0069247548718772	3975082.88611518	124800.478358032	115307.71425714	222804.21080686	123251.657284903	134281.490407886
Fsylvatica	FR_FS_03	0.00051480512634414	200	0.00387879886736763	0.0035837637591119	0.0069247548718772	3975329.16095861	124800.478358032	115307.71425714	222804.21080686	123251.657284903	134281.490407886
Fsylvatica	FR_FS_03	0.00051480512634414	200	0.00387879886736763	0.0035837637591119	0.0069247548718772	3975329.16095861	124800.478358032	115307.71425714	222804.21080686	123251.657284903	134281.490407886
Fsylvatica	FR_FS_03	0.000514808797022456	200	0.00387879886736763	0.0035837637591119	0.0069247548718772	3975357.50596491	124800.478358032	115307.71425714	222804.21080686	123251.657284903	134281.490407886
Fsylvatica	FR_FS_03	0.000514808797022456	200	0.00387879886736763	0.0035837637591119	0.0069247548718772	3975357.50596491	124800.478358032	115307.71425714	222804.21080686	123251.657284903	134281.490407886
Fsylvatica	FR_FS_03	0.000514814441906595	200	0.00387879886736763	0.0035837637591119	0.0069247548718772	3975401.09580382	124800.478358032	115307.71425714	222804.21080686	123251.657284903	134281.490407886
Fsylvatica	FR_FS_03	0.000514814441906595	200	0.00387879886736763	0.0035837637591119	0.0069247548718772	3975401.09580382	124800.478358032	115307.71425714	222804.21080686	123251.657284903	134281.490407886
Fsylvatica	FR_FS_03	0.000514906135707259	200	0.00387879886736763	0.0035837637591119	0.0069247548718772	3976109.15604061	124800.478358032	115307.71425714	222804.21080686	123251.657284903	134281.490407886
Fsylvatica	FR_FS_03	0.000514906135707259	200	0.00387879886736763	0.0035837637591119	0.0069247548718772	3976109.15604061	124800.478358032	115307.71425714	222804.21080686	123251.657284903	134281.490407886
Fsylvatica	FR_FS_03	0.00051491458690242	200	0.00387879886736763	0.0035837637591119	0.0069247548718772	3976174.4162349	124800.478358032	115307.71425714	222804.21080686	123251.657284903	134281.490407886
Fsylvatica	FR_FS_03	0.00051491458690242	200	0.00387879886736763	0.0035837637591119	0.0069247548718772	3976174.4162349	124800.478358032	115307.71425714	222804.21080686	123251.657284903	134281.490407886
Fsylvatica	FR_FS_03	0.000514918835674739	200	0.00387879886736763	0.0035837637591119	0.0069247548718772	3976207.22528756	124800.478358032	115307.71425714	222804.21080686	123251.657284903	134281.490407886
Fsylvatica	FR_FS_03	0.000514918835674739	200	0.00387879886736763	0.0035837637591119	0.0069247548718772	3976207.22528756	124800.478358032	115307.71425714	222804.21080686	123251.657284903	134281.490407886
Fsylvatica	FR_FS_03	0.000515113753414603	200	0.00387879886736763	0.0035837637591119	0.0069247548718772	3977712.38157995	124800.478358032	115307.71425714	222804.21080686	123251.657284903	134281.490407886
Fsylvatica	FR_FS_03	0.000515113753414603	200	0.00387879886736763	0.0035837637591119	0.0069247548718772	3977712.38157995	124800.478358032	115307.71425714	222804.21080686	123251.657284903	134281.490407886
Fsylvatica	FR_FS_03	0.000515164942187821	200	0.00387879886736763	0.0035837637591119	0.0069247548718772	3978107.66168202	124800.478358032	115307.71425714	222804.21080686	123251.657284903	134281.490407886
Fsylvatica	FR_FS_03	0.000515164942187821	200	0.00387879886736763	0.0035837637591119	0.0069247548718772	3978107.66168202	124800.478358032	115307.71425714	222804.21080686	123251.657284903	134281.490407886
Fsylvatica	FR_FS_03	0.00051517075784915	200	0.00387879886736763	0.0035837637591119	0.0069247548718772	3978152.57026371	124800.478358032	115307.71425714	222804.21080686	123251.657284903	134281.490407886
Fsylvatica	FR_FS_03	0.00051517075784915	200	0.00387879886736763	0.0035837637591119	0.0069247548718772	3978152.57026371	124800.478358032	115307.71425714	222804.21080686	123251.657284903	134281.490407886
Fsylvatica	FR_FS_03	0.000515177987345574	200	0.00387879886736763	0.0035837637591119	0.0069247548718772	3978208.39649092	124800.478358032	115307.71425714	222804.21080686	123251.657284903	134281.490407886
Fsylvatica	FR_FS_03	0.000515177987345574	200	0.00387879886736763	0.0035837637591119	0.0069247548718772	3978208.39649092	124800.478358032	115307.71425714	222804.21080686	123251.657284903	134281.490407886
Fsylvatica	FR_FS_03	0.000515594600396578	200	0.00387879886736763	0.0035837637591119	0.0069247548718772	3981425.48568786	124800.478358032	115307.71425714	222804.21080686	123251.657284903	134281.490407886
Fsylvatica	FR_FS_03	0.000515594600396578	200	0.00387879886736763	0.0035837637591119	0.0069247548718772	3981425.48568786	124800.478358032	115307.71425714	222804.21080686	123251.657284903	134281.490407886
Fsylvatica	FR_FS_03	0.000515623149594507	200	0.00387879886736763	0.0035837637591119	0.0069247548718772	3981645.94281473	124800.478358032	115307.71425714	222804.21080686	123251.657284903	134281.490407886
Fsylvatica	FR_FS_03	0.000515623149594507	200	0.00387879886736763	0.0035837637591119	0.0069247548718772	3981645.94281473	124800.478358032	115307.71425714	222804.21080686	123251.657284903	134281.490407886
Fsylvatica	FR_FS_03	0.000515778886612726	200	0.00387879886736763	0.0035837637591119	0.0069247548718772	3982848.54527202	124800.478358032	115307.71425714	222804.21080686	123251.657284903	134281.490407886
Fsylvatica	FR_FS_03	0.000515778886612726	200	0.00387879886736763	0.0035837637591119	0.0069247548718772	3982848.54527202	124800.478358032	115307.71425714	222804.21080686	123251.657284903	134281.490407886
Fsylvatica	FR_FS_03	0.000515895748080075	200	0.00387879886736763	0.0035837637591119	0.0069247548718772	3983750.95042529	124800.478358032	115307.71425714	222804.21080686	123251.657284903	134281.490407886
Fsylvatica	FR_FS_03	0.000515895748080075	200	0.00387879886736763	0.0035837637591119	0.0069247548718772	3983750.95042529	124800.478358032	115307.71425714	222804.21080686	123251.657284903	134281.490407886
Fsylvatica	FR_FS_03	0.00051591877789805	200	0.00387879886736763	0.0035837637591119	0.0069247548718772	3983928.78685753	124800.478358032	115307.71425714	222804.21080686	123251.657284903	134281.490407886
Fsylvatica	FR_FS_03	0.00051591877789805	200	0.00387879886736763	0.0035837637591119	0.0069247548718772	3983928.78685753	124800.478358032	115307.71425714	222804.21080686	123251.657284903	134281.490407886
Fsylvatica	FR_FS_03	0.000516026167497228	200	0.00387879886736763	0.0035837637591119	0.0069247548718772	3984758.05017165	124800.478358032	115307.71425714	222804.21080686	123251.657284903	134281.490407886
Fsylvatica	FR_FS_03	0.000516026167497228	200	0.00387879886736763	0.0035837637591119	0.0069247548718772	3984758.05017165	124800.478358032	115307.71425714	222804.21080686	123251.657284903	134281.490407886
Fsylvatica	FR_FS_03	0.000516239429164557	200	0.00387879886736763	0.0035837637591119	0.0069247548718772	3986404.85841357	124800.478358032	115307.71425714	222804.21080686	123251.657284903	134281.490407886
Fsylvatica	FR_FS_03	0.000516239429164557	200	0.00387879886736763	0.0035837637591119	0.0069247548718772	3986404.85841357	124800.478358032	115307.71425714	222804.21080686	123251.657284903	134281.490407886
Fsylvatica	FR_FS_03	0.000516349734722013	200	0.00387879886736763	0.0035837637591119	0.0069247548718772	3987256.63878003	124800.478358032	115307.71425714	222804.21080686	123251.657284903	134281.490407886
Fsylvatica	FR_FS_03	0.000516349734722013	200	0.00387879886736763	0.0035837637591119	0.0069247548718772	3987256.63878003	124800.478358032	115307.71425714	222804.21080686	123251.657284903	134281.490407886
Fsylvatica	FR_FS_03	0.000516601445623502	200	0.00387879886736763	0.0035837637591119	0.0069247548718772	3989200.35230503	124800.478358032	115307.71425714	222804.21080686	123251.657284903	134281.490407886
Fsylvatica	FR_FS_03	0.000516601445623502	200	0.00387879886736763	0.0035837637591119	0.0069247548718772	3989200.35230503	124800.478358032	115307.71425714	222804.21080686	123251.657284903	134281.490407886
Fsylvatica	FR_FS_03	0.000516608836501468	200	0.00387879886736763	0.0035837637591119	0.0069247548718772	3989257.42472176	124800.478358032	115307.71425714	222804.21080686	123251.657284903	134281.490407886
Fsylvatica	FR_FS_03	0.000516608836501468	200	0.00387879886736763	0.0035837637591119	0.0069247548718772	3989257.42472176	124800.478358032	115307.71425714	222804.21080686	123251.657284903	134281.490407886
Fsylvatica	FR_FS_03	0.000516837772804197	200	0.00387879886736763	0.0035837637591119	0.0069247548718772	3991025.27261928	124800.478358032	115307.71425714	222804.21080686	123251.657284903	134281.490407886
Fsylvatica	FR_FS_03	0.000516837772804197	200	0.00387879886736763	0.0035837637591119	0.0069247548718772	3991025.27261928	124800.478358032	115307.71425714	222804.21080686	123251.657284903	134281.490407886
Fsylvatica	FR_FS_03	0.000516911518861621	200	0.00387879886736763	0.0035837637591119	0.0069247548718772	3991594.74024417	124800.478358032	115307.71425714	222804.21080686	123251.657284903	134281.490407886
Fsylvatica	FR_FS_03	0.000516911518861621	200	0.00387879886736763	0.0035837637591119	0.0069247548718772	3991594.74024417	124800.478358032	115307.71425714	222804.21080686	123251.657284903	134281.490407886
Fsylvatica	FR_FS_03	0.000516965902474427	200	0.00387879886736763	0.0035837637591119	0.0069247548718772	3992014.69092222	124800.478358032	115307.71425714	222804.21080686	123251.657284903	134281.490407886
Fsylvatica	FR_FS_03	0.000516965902474427	200	0.00387879886736763	0.0035837637591119	0.0069247548718772	3992014.69092222	124800.478358032	115307.71425714	222804.21080686	123251.657284903	134281.490407886
Fsylvatica	FR_FS_03	0.000517265001530615	200	0.00387879886736763	0.0035837637591119	0.0069247548718772	3994324.33614374	124800.478358032	115307.71425714	222804.21080686	123251.657284903	134281.490407886
Fsylvatica	FR_FS_03	0.000517265001530615	200	0.00387879886736763	0.0035837637591119	0.0069247548718772	3994324.33614374	124800.478358032	115307.71425714	222804.21080686	123251.657284903	134281.490407886
Fsylvatica	FR_FS_03	0.00051736201255966	200	0.00387879886736763	0.0035837637591119	0.0069247548718772	3995073.45605915	124800.478358032	115307.71425714	222804.21080686	123251.657284903	134281.490407886
Fsylvatica	FR_FS_03	0.00051736201255966	200	0.00387879886736763	0.0035837637591119	0.0069247548718772	3995073.45605915	124800.478358032	115307.71425714	222804.21080686	123251.657284903	134281.490407886
Fsylvatica	FR_FS_03	0.000517543085311783	200	0.00387879886736763	0.0035837637591119	0.0069247548718772	3996471.70124929	124800.478358032	115307.71425714	222804.21080686	123251.657284903	134281.490407886
Fsylvatica	FR_FS_03	0.000517543085311783	200	0.00387879886736763	0.0035837637591119	0.0069247548718772	3996471.70124929	124800.478358032	115307.71425714	222804.21080686	123251.657284903	134281.490407886
Fsylvatica	FR_FS_03	0.000517610083489653	200	0.00387879886736763	0.0035837637591119	0.0069247548718772	3996989.06169616	124800.478358032	115307.71425714	222804.21080686	123251.657284903	134281.490407886
Fsylvatica	FR_FS_03	0.000517610083489653	200	0.00387879886736763	0.0035837637591119	0.0069247548718772	3996989.06169616	124800.478358032	115307.71425714	222804.21080686	123251.657284903	134281.490407886
Fsylvatica	FR_FS_03	0.000517660922863302	200	0.00387879886736763	0.0035837637591119	0.0069247548718772	3997381.64373206	124800.478358032	115307.71425714	222804.21080686	123251.657284903	134281.490407886
Fsylvatica	FR_FS_03	0.000517660922863302	200	0.00387879886736763	0.0035837637591119	0.0069247548718772	3997381.64373206	124800.478358032	115307.71425714	222804.21080686	123251.657284903	134281.490407886
Fsylvatica	FR_FS_03	0.000517719671306544	200	0.00387879886736763	0.0035837637591119	0.0069247548718772	3997835.29966444	124800.478358032	115307.71425714	222804.21080686	123251.657284903	134281.490407886
Fsylvatica	FR_FS_03	0.000517719671306544	200	0.00387879886736763	0.0035837637591119	0.0069247548718772	3997835.29966444	124800.478358032	115307.71425714	222804.21080686	123251.657284903	134281.490407886
Fsylvatica	FR_FS_03	0.000517946077836748	200	0.00387879886736763	0.0035837637591119	0.0069247548718772	3999583.61263898	124800.478358032	115307.71425714	222804.21080686	123251.657284903	134281.490407886
Fsylvatica	FR_FS_03	0.000517946077836748	200	0.00387879886736763	0.0035837637591119	0.0069247548718772	3999583.61263898	124800.478358032	115307.71425714	222804.21080686	123251.657284903	134281.490407886
Fsylvatica	FR_FS_03	0.000518059812404607	200	0.00387879886736763	0.0035837637591119	0.0069247548718772	4000461.87185025	124800.478358032	115307.71425714	222804.21080686	123251.657284903	134281.490407886
Fsylvatica	FR_FS_03	0.000518059812404607	200	0.00387879886736763	0.0035837637591119	0.0069247548718772	4000461.87185025	124800.478358032	115307.71425714	222804.21080686	123251.657284903	134281.490407886
Fsylvatica	FR_FS_03	0.00051806302309974	200	0.00387879886736763	0.0035837637591119	0.0069247548718772	4000486.66486286	124800.478358032	115307.71425714	222804.21080686	123251.657284903	134281.490407886
Fsylvatica	FR_FS_03	0.00051806302309974	200	0.00387879886736763	0.0035837637591119	0.0069247548718772	4000486.66486286	124800.478358032	115307.71425714	222804.21080686	123251.657284903	134281.490407886
Fsylvatica	FR_FS_03	0.000518154120547023	200	0.00387879886736763	0.0035837637591119	0.0069247548718772	4001190.12005423	124800.478358032	115307.71425714	222804.21080686	123251.657284903	134281.490407886
Fsylvatica	FR_FS_03	0.000518154120547023	200	0.00387879886736763	0.0035837637591119	0.0069247548718772	4001190.12005423	124800.478358032	115307.71425714	222804.21080686	123251.657284903	134281.490407886
Fsylvatica	FR_FS_03	0.000518452588031362	200	0.00387879886736763	0.0035837637591119	0.0069247548718772	4003494.88827306	124800.478358032	115307.71425714	222804.21080686	123251.657284903	134281.490407886
Fsylvatica	FR_FS_03	0.000518452588031362	200	0.00387879886736763	0.0035837637591119	0.0069247548718772	4003494.88827306	124800.478358032	115307.71425714	222804.21080686	123251.657284903	134281.490407886
Fsylvatica	FR_FS_03	0.000518555650159545	200	0.00387879886736763	0.0035837637591119	0.0069247548718772	4004290.73482274	124800.478358032	115307.71425714	222804.21080686	123251.657284903	134281.490407886
Fsylvatica	FR_FS_03	0.000518555650159545	200	0.00387879886736763	0.0035837637591119	0.0069247548718772	4004290.73482274	124800.478358032	115307.71425714	222804.21080686	123251.657284903	134281.490407886
Fsylvatica	FR_FS_03	0.000518654699533135	200	0.00387879886736763	0.0035837637591119	0.0069247548718772	4005055.59485046	124800.478358032	115307.71425714	222804.21080686	123251.657284903	134281.490407886
Fsylvatica	FR_FS_03	0.000518654699533135	200	0.00387879886736763	0.0035837637591119	0.0069247548718772	4005055.59485046	124800.478358032	115307.71425714	222804.21080686	123251.657284903	134281.490407886
Fsylvatica	FR_FS_03	0.000518796093420644	200	0.00387879886736763	0.0035837637591119	0.0069247548718772	4006147.43954165	124800.478358032	115307.71425714	222804.21080686	123251.657284903	134281.490407886
Fsylvatica	FR_FS_03	0.000518796093420644	200	0.00387879886736763	0.0035837637591119	0.0069247548718772	4006147.43954165	124800.478358032	115307.71425714	222804.21080686	123251.657284903	134281.490407886
Fsylvatica	FR_FS_03	0.000518833409162064	200	0.00387879886736763	0.0035837637591119	0.0069247548718772	4006435.59198505	124800.478358032	115307.71425714	222804.21080686	123251.657284903	134281.490407886
Fsylvatica	FR_FS_03	0.000518833409162064	200	0.00387879886736763	0.0035837637591119	0.0069247548718772	4006435.59198505	124800.478358032	115307.71425714	222804.21080686	123251.657284903	134281.490407886
Fsylvatica	FR_FS_03	0.000518844270284316	200	0.00387879886736763	0.0035837637591119	0.0069247548718772	4006519.46165495	124800.478358032	115307.71425714	222804.21080686	123251.657284903	134281.490407886
Fsylvatica	FR_FS_03	0.000518844270284316	200	0.00387879886736763	0.0035837637591119	0.0069247548718772	4006519.46165495	124800.478358032	115307.71425714	222804.21080686	123251.657284903	134281.490407886
Fsylvatica	FR_FS_03	0.000518874609561098	200	0.00387879886736763	0.0035837637591119	0.0069247548718772	4006753.74178454	124800.478358032	115307.71425714	222804.21080686	123251.657284903	134281.490407886
Fsylvatica	FR_FS_03	0.000518874609561098	200	0.00387879886736763	0.0035837637591119	0.0069247548718772	4006753.74178454	124800.478358032	115307.71425714	222804.21080686	123251.657284903	134281.490407886
Fsylvatica	FR_FS_03	0.000519027325444913	200	0.00387879886736763	0.0035837637591119	0.0069247548718772	4007933.01501863	124800.478358032	115307.71425714	222804.21080686	123251.657284903	134281.490407886
Fsylvatica	FR_FS_03	0.000519027325444913	200	0.00387879886736763	0.0035837637591119	0.0069247548718772	4007933.01501863	124800.478358032	115307.71425714	222804.21080686	123251.657284903	134281.490407886
Fsylvatica	FR_FS_03	0.000519088487875386	200	0.00387879886736763	0.0035837637591119	0.0069247548718772	4008405.31177904	124800.478358032	115307.71425714	222804.21080686	123251.657284903	134281.490407886
Fsylvatica	FR_FS_03	0.000519088487875386	200	0.00387879886736763	0.0035837637591119	0.0069247548718772	4008405.31177904	124800.478358032	115307.71425714	222804.21080686	123251.657284903	134281.490407886
Fsylvatica	FR_FS_03	0.000519091914427983	200	0.00387879886736763	0.0035837637591119	0.0069247548718772	4008431.77164465	124800.478358032	115307.71425714	222804.21080686	123251.657284903	134281.490407886
Fsylvatica	FR_FS_03	0.000519091914427983	200	0.00387879886736763	0.0035837637591119	0.0069247548718772	4008431.77164465	124800.478358032	115307.71425714	222804.21080686	123251.657284903	134281.490407886
Fsylvatica	FR_FS_03	0.00051920902419989	200	0.00387879886736763	0.0035837637591119	0.0069247548718772	4009336.09420765	124800.478358032	115307.71425714	222804.21080686	123251.657284903	134281.490407886
Fsylvatica	FR_FS_03	0.00051920902419989	200	0.00387879886736763	0.0035837637591119	0.0069247548718772	4009336.09420765	124800.478358032	115307.71425714	222804.21080686	123251.657284903	134281.490407886
Fsylvatica	FR_FS_03	0.000519276106619642	200	0.00387879886736763	0.0035837637591119	0.0069247548718772	4009854.10517098	124800.478358032	115307.71425714	222804.21080686	123251.657284903	134281.490407886
Fsylvatica	FR_FS_03	0.000519276106619642	200	0.00387879886736763	0.0035837637591119	0.0069247548718772	4009854.10517098	124800.478358032	115307.71425714	222804.21080686	123251.657284903	134281.490407886
Fsylvatica	FR_FS_03	0.000519291817647383	200	0.00387879886736763	0.0035837637591119	0.0069247548718772	4009975.42584851	124800.478358032	115307.71425714	222804.21080686	123251.657284903	134281.490407886
Fsylvatica	FR_FS_03	0.000519291817647383	200	0.00387879886736763	0.0035837637591119	0.0069247548718772	4009975.42584851	124800.478358032	115307.71425714	222804.21080686	123251.657284903	134281.490407886
Fsylvatica	FR_FS_03	0.000519377327776914	200	0.00387879886736763	0.0035837637591119	0.0069247548718772	4010635.73572907	124800.478358032	115307.71425714	222804.21080686	123251.657284903	134281.490407886
Fsylvatica	FR_FS_03	0.000519377327776914	200	0.00387879886736763	0.0035837637591119	0.0069247548718772	4010635.73572907	124800.478358032	115307.71425714	222804.21080686	123251.657284903	134281.490407886
Fsylvatica	FR_FS_03	0.000519819504150872	200	0.00387879886736763	0.0035837637591119	0.0069247548718772	4014050.22510326	124800.478358032	115307.71425714	222804.21080686	123251.657284903	134281.490407886
Fsylvatica	FR_FS_03	0.000519819504150872	200	0.00387879886736763	0.0035837637591119	0.0069247548718772	4014050.22510326	124800.478358032	115307.71425714	222804.21080686	123251.657284903	134281.490407886
Fsylvatica	FR_FS_03	0.000519849667758703	200	0.00387879886736763	0.0035837637591119	0.0069247548718772	4014283.14871585	124800.478358032	115307.71425714	222804.21080686	123251.657284903	134281.490407886
Fsylvatica	FR_FS_03	0.000519849667758703	200	0.00387879886736763	0.0035837637591119	0.0069247548718772	4014283.14871585	124800.478358032	115307.71425714	222804.21080686	123251.657284903	134281.490407886
Fsylvatica	FR_FS_03	0.000519881358529181	200	0.00387879886736763	0.0035837637591119	0.0069247548718772	4014527.8650902	124800.478358032	115307.71425714	222804.21080686	123251.657284903	134281.490407886
Fsylvatica	FR_FS_03	0.000519881358529181	200	0.00387879886736763	0.0035837637591119	0.0069247548718772	4014527.8650902	124800.478358032	115307.71425714	222804.21080686	123251.657284903	134281.490407886
Fsylvatica	FR_FS_03	0.000520124797806255	200	0.00387879886736763	0.0035837637591119	0.0069247548718772	4016407.7050676	124800.478358032	115307.71425714	222804.21080686	123251.657284903	134281.490407886
Fsylvatica	FR_FS_03	0.000520124797806255	200	0.00387865545686708	0.0035837637591119	0.0069247548718772	4016407.7050676	124795.864120562	115307.71425714	222804.21080686	123251.657284903	134281.490407886
Fsylvatica	FR_FS_03	0.000520220088387209	200	0.00387865545686708	0.0035837637591119	0.0069247548718772	4017143.53966957	124795.864120562	115307.71425714	222804.21080686	123251.657284903	134281.490407886
Fsylvatica	FR_FS_03	0.000520220088387209	200	0.00387865545686708	0.0035837637591119	0.0069247548718772	4017143.53966957	124795.864120562	115307.71425714	222804.21080686	123251.657284903	134281.490407886
Fsylvatica	FR_FS_03	0.000520635981570961	200	0.00387865545686708	0.0035837637591119	0.0069247548718772	4020355.07004603	124795.864120562	115307.71425714	222804.21080686	123251.657284903	134281.490407886
Fsylvatica	FR_FS_03	0.000520635981570961	200	0.00387865545686708	0.0035837637591119	0.0069247548718772	4020355.07004603	124795.864120562	115307.71425714	222804.21080686	123251.657284903	134281.490407886
Fsylvatica	FR_FS_03	0.000520823119312478	200	0.00387865545686708	0.0035837637591119	0.0069247548718772	4021800.14913111	124795.864120562	115307.71425714	222804.21080686	123251.657284903	134281.490407886
Fsylvatica	FR_FS_03	0.000520823119312478	200	0.00387865545686708	0.0035837637591119	0.0069247548718772	4021800.14913111	124795.864120562	115307.71425714	222804.21080686	123251.657284903	134281.490407886
Fsylvatica	FR_FS_03	0.000520856672998333	200	0.00387865545686708	0.0035837637591119	0.0069247548718772	4022059.25095238	124795.864120562	115307.71425714	222804.21080686	123251.657284903	134281.490407886
Fsylvatica	FR_FS_03	0.000520856672998333	200	0.00387865545686708	0.0035837637591119	0.0069247548718772	4022059.25095238	124795.864120562	115307.71425714	222804.21080686	123251.657284903	134281.490407886
Fsylvatica	FR_FS_03	0.000520913900821264	200	0.00387865545686708	0.0035837637591119	0.0069247548718772	4022501.16464296	124795.864120562	115307.71425714	222804.21080686	123251.657284903	134281.490407886
Fsylvatica	FR_FS_03	0.000520913900821264	200	0.00387865545686708	0.0035837637591119	0.0069247548718772	4022501.16464296	124795.864120562	115307.71425714	222804.21080686	123251.657284903	134281.490407886
Fsylvatica	FR_FS_03	0.000521079864728348	200	0.00387865545686708	0.0035837637591119	0.0069247548718772	4023782.73921504	124795.864120562	115307.71425714	222804.21080686	123251.657284903	134281.490407886
Fsylvatica	FR_FS_03	0.000521079864728348	200	0.00387865545686708	0.0035837637591119	0.0069247548718772	4023782.73921504	124795.864120562	115307.71425714	222804.21080686	123251.657284903	134281.490407886
Fsylvatica	FR_FS_03	0.000521228625328056	200	0.00387865545686708	0.0035837637591119	0.0069247548718772	4024931.46971472	124795.864120562	115307.71425714	222804.21080686	123251.657284903	134281.490407886
Fsylvatica	FR_FS_03	0.000521228625328056	200	0.00387865545686708	0.0035837637591119	0.0069247548718772	4024931.46971472	124795.864120562	115307.71425714	222804.21080686	123251.657284903	134281.490407886
Fsylvatica	FR_FS_03	0.000521252254324692	200	0.00387865545686708	0.0035837637591119	0.0069247548718772	4025113.93300921	124795.864120562	115307.71425714	222804.21080686	123251.657284903	134281.490407886
Fsylvatica	FR_FS_03	0.000521252254324692	200	0.00387865545686708	0.0035837637591119	0.0069247548718772	4025113.93300921	124795.864120562	115307.71425714	222804.21080686	123251.657284903	134281.490407886
Fsylvatica	FR_FS_03	0.000521378156473022	200	0.00387865545686708	0.0035837637591119	0.0069247548718772	4026086.15037082	124795.864120562	115307.71425714	222804.21080686	123251.657284903	134281.490407886
Fsylvatica	FR_FS_03	0.000521378156473022	200	0.00387865545686708	0.0035837637591119	0.0069247548718772	4026086.15037082	124795.864120562	115307.71425714	222804.21080686	123251.657284903	134281.490407886
Fsylvatica	FR_FS_03	0.000521440185769938	200	0.00387865545686708	0.0035837637591119	0.0069247548718772	4026565.1410806	124795.864120562	115307.71425714	222804.21080686	123251.657284903	134281.490407886
Fsylvatica	FR_FS_03	0.000521440185769938	200	0.00387865545686708	0.0035837637591119	0.0069247548718772	4026565.1410806	124795.864120562	115307.71425714	222804.21080686	123251.657284903	134281.490407886
Fsylvatica	FR_FS_03	0.000521443192110306	200	0.00387865545686708	0.0035837637591119	0.0069247548718772	4026588.35606414	124795.864120562	115307.71425714	222804.21080686	123251.657284903	134281.490407886
Fsylvatica	FR_FS_03	0.000521443192110306	200	0.00387865545686708	0.0035837637591119	0.0069247548718772	4026588.35606414	124795.864120562	115307.71425714	222804.21080686	123251.657284903	134281.490407886
Fsylvatica	FR_FS_03	0.000521456264159003	200	0.00387865545686708	0.0035837637591119	0.0069247548718772	4026689.29852512	124795.864120562	115307.71425714	222804.21080686	123251.657284903	134281.490407886
Fsylvatica	FR_FS_03	0.000521456264159003	200	0.00387865545686708	0.0035837637591119	0.0069247548718772	4026689.29852512	124795.864120562	115307.71425714	222804.21080686	123251.657284903	134281.490407886
Fsylvatica	FR_FS_03	0.000521476990734837	200	0.00387865545686708	0.0035837637591119	0.0069247548718772	4026849.34930376	124795.864120562	115307.71425714	222804.21080686	123251.657284903	134281.490407886
Fsylvatica	FR_FS_03	0.000521476990734837	200	0.00387865545686708	0.0035837637591119	0.0069247548718772	4026849.34930376	124795.864120562	115307.71425714	222804.21080686	123251.657284903	134281.490407886
Fsylvatica	FR_FS_03	0.00052160776263135	200	0.00387865545686708	0.0035837637591119	0.0069247548718772	4027859.17089846	124795.864120562	115307.71425714	222804.21080686	123251.657284903	134281.490407886
Fsylvatica	FR_FS_03	0.00052160776263135	200	0.00387865545686708	0.0035837637591119	0.0069247548718772	4027859.17089846	124795.864120562	115307.71425714	222804.21080686	123251.657284903	134281.490407886
Fsylvatica	FR_FS_03	0.000521910308294882	200	0.00387865545686708	0.0035837637591119	0.0069247548718772	4030195.43084851	124795.864120562	115307.71425714	222804.21080686	123251.657284903	134281.490407886
Fsylvatica	FR_FS_03	0.000521910308294882	200	0.00387865545686708	0.0035837637591119	0.0069247548718772	4030195.43084851	124795.864120562	115307.71425714	222804.21080686	123251.657284903	134281.490407886
Fsylvatica	FR_FS_03	0.00052207841693522	200	0.00387865545686708	0.0035837637591119	0.0069247548718772	4031493.56706734	124795.864120562	115307.71425714	222804.21080686	123251.657284903	134281.490407886
Fsylvatica	FR_FS_03	0.00052207841693522	200	0.00387865545686708	0.0035837637591119	0.0069247548718772	4031493.56706734	124795.864120562	115307.71425714	222804.21080686	123251.657284903	134281.490407886
Fsylvatica	FR_FS_03	0.000522082302935231	200	0.00387865545686708	0.0035837637591119	0.0069247548718772	4031523.57478943	124795.864120562	115307.71425714	222804.21080686	123251.657284903	134281.490407886
Fsylvatica	FR_FS_03	0.000522082302935231	200	0.00387865545686708	0.0035837637591119	0.0069247548718772	4031523.57478943	124795.864120562	115307.71425714	222804.21080686	123251.657284903	134281.490407886
Fsylvatica	FR_FS_03	0.000522577451175378	200	0.00387865545686708	0.0035837637591119	0.0069247548718772	4035347.11332338	124795.864120562	115307.71425714	222804.21080686	123251.657284903	134281.490407886
Fsylvatica	FR_FS_03	0.000522577451175378	200	0.00387865545686708	0.0035837637591119	0.0069247548718772	4035347.11332338	124795.864120562	115307.71425714	222804.21080686	123251.657284903	134281.490407886
Fsylvatica	FR_FS_03	0.000522713630169885	200	0.00387865545686708	0.0035837637591119	0.0069247548718772	4036398.68857054	124795.864120562	115307.71425714	222804.21080686	123251.657284903	134281.490407886
Fsylvatica	FR_FS_03	0.000522713630169885	200	0.00387865545686708	0.0035837637591119	0.0069247548718772	4036398.68857054	124795.864120562	115307.71425714	222804.21080686	123251.657284903	134281.490407886
Fsylvatica	FR_FS_03	0.000522735408609103	200	0.00387865545686708	0.0035837637591119	0.0069247548718772	4036566.86184636	124795.864120562	115307.71425714	222804.21080686	123251.657284903	134281.490407886
Fsylvatica	FR_FS_03	0.000522735408609103	200	0.00387865545686708	0.0035837637591119	0.0069247548718772	4036566.86184636	124795.864120562	115307.71425714	222804.21080686	123251.657284903	134281.490407886
Fsylvatica	FR_FS_03	0.000522758037592127	200	0.00387865545686708	0.0035837637591119	0.0069247548718772	4036741.60302801	124795.864120562	115307.71425714	222804.21080686	123251.657284903	134281.490407886
Fsylvatica	FR_FS_03	0.000522758037592127	200	0.00387865545686708	0.0035837637591119	0.0069247548718772	4036741.60302801	124795.864120562	115307.71425714	222804.21080686	123251.657284903	134281.490407886
Fsylvatica	FR_FS_03	0.000522876732376595	200	0.00387865545686708	0.0035837637591119	0.0069247548718772	4037658.16507023	124795.864120562	115307.71425714	222804.21080686	123251.657284903	134281.490407886
Fsylvatica	FR_FS_03	0.000522876732376595	200	0.00387865545686708	0.0035837637591119	0.0069247548718772	4037658.16507023	124795.864120562	115307.71425714	222804.21080686	123251.657284903	134281.490407886
Fsylvatica	FR_FS_03	0.000522932287201504	200	0.00387865545686708	0.0035837637591119	0.0069247548718772	4038087.15985718	124795.864120562	115307.71425714	222804.21080686	123251.657284903	134281.490407886
Fsylvatica	FR_FS_03	0.000522932287201504	200	0.00387865545686708	0.0035837637591119	0.0069247548718772	4038087.15985718	124795.864120562	115307.71425714	222804.21080686	123251.657284903	134281.490407886
Fsylvatica	FR_FS_03	0.000523336439831178	200	0.00387865545686708	0.0035837637591119	0.0069247548718772	4041208.02958438	124795.864120562	115307.71425714	222804.21080686	123251.657284903	134281.490407886
Fsylvatica	FR_FS_03	0.000523336439831178	200	0.00387865545686708	0.0035837637591119	0.0069247548718772	4041208.02958438	124795.864120562	115307.71425714	222804.21080686	123251.657284903	134281.490407886
Fsylvatica	FR_FS_03	0.000523528954891908	200	0.00387865545686708	0.0035837637591119	0.0069247548718772	4042694.63236995	124795.864120562	115307.71425714	222804.21080686	123251.657284903	134281.490407886
Fsylvatica	FR_FS_03	0.000523528954891908	200	0.00387865545686708	0.0035837637591119	0.0069247548718772	4042694.63236995	124795.864120562	115307.71425714	222804.21080686	123251.657284903	134281.490407886
Fsylvatica	FR_FS_03	0.000523559356863344	200	0.00387865545686708	0.0035837637591119	0.0069247548718772	4042929.39662814	124795.864120562	115307.71425714	222804.21080686	123251.657284903	134281.490407886
Fsylvatica	FR_FS_03	0.000523559356863344	200	0.00387865545686708	0.0035837637591119	0.0069247548718772	4042929.39662814	124795.864120562	115307.71425714	222804.21080686	123251.657284903	134281.490407886
Fsylvatica	FR_FS_03	0.000523560324563012	200	0.00387865545686708	0.0035837637591119	0.0069247548718772	4042936.86921245	124795.864120562	115307.71425714	222804.21080686	123251.657284903	134281.490407886
Fsylvatica	FR_FS_03	0.000523560324563012	200	0.00387865545686708	0.0035837637591119	0.0069247548718772	4042936.86921245	124795.864120562	115307.71425714	222804.21080686	123251.657284903	134281.490407886
Fsylvatica	FR_FS_03	0.00052416593545835	200	0.00387865545686708	0.0035837637591119	0.0069247548718772	4047613.40122278	124795.864120562	115307.71425714	222804.21080686	123251.657284903	134281.490407886
Fsylvatica	FR_FS_03	0.00052416593545835	200	0.00387865545686708	0.0035837637591119	0.0069247548718772	4047613.40122278	124795.864120562	115307.71425714	222804.21080686	123251.657284903	134281.490407886
Fsylvatica	FR_FS_03	0.000524442459030114	200	0.00387865545686708	0.0035837637591119	0.0069247548718772	4049748.71837926	124795.864120562	115307.71425714	222804.21080686	123251.657284903	134281.490407886
Fsylvatica	FR_FS_03	0.000524442459030114	200	0.00387865545686708	0.0035837637591119	0.0069247548718772	4049748.71837926	124795.864120562	115307.71425714	222804.21080686	123251.657284903	134281.490407886
Fsylvatica	FR_FS_03	0.000524590110647505	200	0.00387865545686708	0.0035837637591119	0.0069247548718772	4050888.88530891	124795.864120562	115307.71425714	222804.21080686	123251.657284903	134281.490407886
Fsylvatica	FR_FS_03	0.000524590110647505	200	0.00387865545686708	0.0035837637591119	0.0069247548718772	4050888.88530891	124795.864120562	115307.71425714	222804.21080686	123251.657284903	134281.490407886
Fsylvatica	FR_FS_03	0.000524614449541689	200	0.00387865545686708	0.0035837637591119	0.0069247548718772	4051076.83043775	124795.864120562	115307.71425714	222804.21080686	123251.657284903	134281.490407886
Fsylvatica	FR_FS_03	0.000524614449541689	200	0.00387865545686708	0.0035837637591119	0.0069247548718772	4051076.83043775	124795.864120562	115307.71425714	222804.21080686	123251.657284903	134281.490407886
Fsylvatica	FR_FS_03	0.000524824357797799	200	0.00387865545686708	0.0035837637591119	0.0069247548718772	4052697.74361235	124795.864120562	115307.71425714	222804.21080686	123251.657284903	134281.490407886
Fsylvatica	FR_FS_03	0.000524824357797799	200	0.00387796465800288	0.0035837637591119	0.0069247548718772	4052697.74361235	124773.63764488	115307.71425714	222804.21080686	123251.657284903	134281.490407886
Fsylvatica	FR_FS_03	0.000524853352232643	200	0.00387796465800288	0.0035837637591119	0.0069247548718772	4052921.63886211	124773.63764488	115307.71425714	222804.21080686	123251.657284903	134281.490407886
Fsylvatica	FR_FS_03	0.000524853352232643	200	0.00387796465800288	0.0035837637591119	0.0069247548718772	4052921.63886211	124773.63764488	115307.71425714	222804.21080686	123251.657284903	134281.490407886
Fsylvatica	FR_FS_03	0.000525434913314066	200	0.00387796465800288	0.0035837637591119	0.0069247548718772	4057412.45802368	124773.63764488	115307.71425714	222804.21080686	123251.657284903	134281.490407886
Fsylvatica	FR_FS_03	0.000525434913314066	200	0.00387796465800288	0.0035837637591119	0.0069247548718772	4057412.45802368	124773.63764488	115307.71425714	222804.21080686	123251.657284903	134281.490407886
Fsylvatica	FR_FS_03	0.000526780207418144	200	0.00387796465800288	0.0035837637591119	0.0069247548718772	4067800.82948374	124773.63764488	115307.71425714	222804.21080686	123251.657284903	134281.490407886
Fsylvatica	FR_FS_03	0.000526780207418144	200	0.00387796465800288	0.0035837637591119	0.0069247548718772	4067800.82948374	124773.63764488	115307.71425714	222804.21080686	123251.657284903	134281.490407886
Fsylvatica	FR_FS_03	0.000527174080572415	200	0.00387796465800288	0.0035837637591119	0.0069247548718772	4070842.32102251	124773.63764488	115307.71425714	222804.21080686	123251.657284903	134281.490407886
Fsylvatica	FR_FS_03	0.000527174080572415	200	0.00387796465800288	0.0035837637591119	0.0069247548718772	4070842.32102251	124773.63764488	115307.71425714	222804.21080686	123251.657284903	133337.408974536
Fsylvatica	FR_FS_03	0.000527381894400282	200	0.00387796465800288	0.0035837637591119	0.0069247548718772	4072447.06100604	124773.63764488	115307.71425714	222804.21080686	123251.657284903	133337.408974536
Fsylvatica	FR_FS_03	0.000527381894400282	200	0.00387796465800288	0.0035837637591119	0.0069247548718772	4072447.06100604	124773.63764488	115307.71425714	222804.21080686	123251.657284903	133337.408974536
Fsylvatica	FR_FS_03	0.000527448093179964	200	0.00387796465800288	0.0035837637591119	0.0069247548718772	4072958.24849393	124773.63764488	115307.71425714	222804.21080686	123251.657284903	133337.408974536
Fsylvatica	FR_FS_03	0.000527448093179964	200	0.00387796465800288	0.0035837637591119	0.0069247548718772	4072958.24849393	124773.63764488	115307.71425714	222804.21080686	123251.657284903	133337.408974536
Fsylvatica	FR_FS_03	0.000528114626686039	200	0.00387796465800288	0.0035837637591119	0.0069247548718772	4078105.22537482	124773.63764488	115307.71425714	222804.21080686	123251.657284903	133337.408974536
Fsylvatica	FR_FS_03	0.000528114626686039	200	0.00387796465800288	0.0035837637591119	0.0069247548718772	4078105.22537482	124773.63764488	115307.71425714	222804.21080686	123251.657284903	133337.408974536
Fsylvatica	FR_FS_03	0.000528994350768239	200	0.00387796465800288	0.0035837637591119	0.0069247548718772	4084898.46153081	124773.63764488	115307.71425714	222804.21080686	123251.657284903	133337.408974536
Fsylvatica	FR_FS_03	0.000528994350768239	200	0.00387796465800288	0.0035837637591119	0.0069247548718772	4084898.46153081	124773.63764488	115307.71425714	222804.21080686	123251.657284903	133337.408974536
Fsylvatica	FR_FS_03	0.000529060658564333	200	0.00387796465800288	0.0035837637591119	0.0069247548718772	4085410.49084427	124773.63764488	115307.71425714	222804.21080686	123251.657284903	133337.408974536
Fsylvatica	FR_FS_03	0.000529060658564333	200	0.00387773034427887	0.0035837637591119	0.0069247548718772	4085410.49084427	124766.098593271	115307.71425714	222804.21080686	123251.657284903	133277.666742038
Fsylvatica	FR_FS_03	0.000529111849027689	200	0.00387773034427887	0.0035837637591119	0.0069247548718772	4085805.7839976	124766.098593271	115307.71425714	222804.21080686	123251.657284903	133277.666742038
Fsylvatica	FR_FS_03	0.000529111849027689	200	0.00387773034427887	0.0035837637591119	0.0069247548718772	4085805.7839976	124766.098593271	115307.71425714	222804.21080686	123251.657284903	133277.666742038
Fsylvatica	FR_FS_03	0.000529180446630208	200	0.00387773034427887	0.0035837637591119	0.0069247548718772	4086335.49521396	124766.098593271	115307.71425714	222804.21080686	123251.657284903	133277.666742038
Fsylvatica	FR_FS_03	0.000529180446630208	200	0.00387773034427887	0.0035837637591119	0.0069247548718772	4086335.49521396	124766.098593271	115307.71425714	222804.21080686	123251.657284903	133277.666742038
Fsylvatica	FR_FS_03	0.000529624763785021	200	0.00387773034427887	0.0035837637591119	0.0069247548718772	4089766.51571445	124766.098593271	115307.71425714	222804.21080686	123251.657284903	133277.666742038
Fsylvatica	FR_FS_03	0.000529624763785021	200	0.00387773034427887	0.0035837637591119	0.0069247548718772	4089766.51571445	124766.098593271	115307.71425714	222804.21080686	123251.657284903	133277.666742038
Fsylvatica	FR_FS_03	0.000529657501664915	200	0.00387773034427887	0.0035837637591119	0.0069247548718772	4090019.31787579	124766.098593271	115307.71425714	222804.21080686	123251.657284903	133277.666742038
Fsylvatica	FR_FS_03	0.000529657501664915	200	0.00387773034427887	0.0035837637591119	0.0069247548718772	4090019.31787579	124766.098593271	115307.71425714	222804.21080686	123251.657284903	133277.666742038
Fsylvatica	FR_FS_03	0.000529913522500764	200	0.00387773034427887	0.0035837637591119	0.0069247548718772	4091996.31274721	124766.098593271	115307.71425714	222804.21080686	123251.657284903	133277.666742038
Fsylvatica	FR_FS_03	0.000529913522500764	200	0.00387773034427887	0.0035837637591119	0.0069247548718772	4091996.31274721	124766.098593271	115307.71425714	222804.21080686	123251.657284903	133277.666742038
Fsylvatica	FR_FS_03	0.000530621723191612	200	0.00387773034427887	0.0035837637591119	0.0069247548718772	4097465.04395067	124766.098593271	115307.71425714	222804.21080686	123251.657284903	133277.666742038
Fsylvatica	FR_FS_03	0.000530621723191612	200	0.00387773034427887	0.0035837637591119	0.0069247548718772	4097465.04395067	124766.098593271	115307.71425714	222804.21080686	123251.657284903	133277.666742038
Fsylvatica	FR_FS_03	0.000530868255572463	200	0.00387773034427887	0.0035837637591119	0.0069247548718772	4099368.76889933	124766.098593271	115307.71425714	222804.21080686	123251.657284903	133277.666742038
Fsylvatica	FR_FS_03	0.000530868255572463	200	0.00387773034427887	0.0035837637591119	0.0069247548718772	4099368.76889933	124766.098593271	115307.71425714	222804.21080686	123251.657284903	133277.666742038
Fsylvatica	FR_FS_03	0.000532559200343283	200	0.00387773034427887	0.0035837637591119	0.0069247548718772	4112426.25747709	124766.098593271	115307.71425714	222804.21080686	123251.657284903	133277.666742038
Fsylvatica	FR_FS_03	0.000532559200343283	200	0.00387773034427887	0.0035837637591119	0.0069247548718772	4112426.25747709	124766.098593271	115307.71425714	222804.21080686	123251.657284903	133277.666742038
Fsylvatica	FR_FS_03	0.000533316703820236	200	0.00387773034427887	0.0035837637591119	0.0069247548718772	4118275.70517557	124766.098593271	115307.71425714	222804.21080686	123251.657284903	133277.666742038
Fsylvatica	FR_FS_03	0.000533316703820236	200	0.00387773034427887	0.0035837637591119	0.0069247548718772	4118275.70517557	124766.098593271	115307.71425714	222804.21080686	123251.657284903	133277.666742038
Fsylvatica	FR_FS_03	0.000534369242061569	200	0.00387773034427887	0.0035837637591119	0.0069247548718772	4126403.41360285	124766.098593271	115307.71425714	222804.21080686	123251.657284903	133277.666742038
Fsylvatica	FR_FS_03	0.000534369242061569	200	0.00387773034427887	0.0035837637591119	0.0069247548718772	4126403.41360285	124766.098593271	115307.71425714	222804.21080686	123251.657284903	133277.666742038
Fsylvatica	FR_FS_03	0.000534919718950442	200	0.00387773034427887	0.0035837637591119	0.0069247548718772	4130654.20038951	124766.098593271	115307.71425714	222804.21080686	123251.657284903	133277.666742038
Fsylvatica	FR_FS_03	0.000534919718950442	200	0.00387765683409095	0.0035837637591119	0.0069247548718772	4130654.20038951	124763.73340061	115307.71425714	222804.21080686	123251.657284903	131618.674150018
Fsylvatica	FR_FS_03	0.000535070000129043	200	0.00387765683409095	0.0035837637591119	0.0069247548718772	4131814.67281114	124763.73340061	115307.71425714	222804.21080686	123251.657284903	131618.674150018
Fsylvatica	FR_FS_03	0.000535070000129043	200	0.00387749471787294	0.00342230027218932	0.0063335098050409	4131814.67281114	124758.517306079	110112.621370313	203780.881758073	123244.361087897	131514.436730572
Fsylvatica	FR_FS_03	0.000535799055826467	200	0.00387749471787294	0.00342230027218932	0.0063335098050409	4137444.44653643	124758.517306079	110112.621370313	203780.881758073	123244.361087897	131514.436730572
Fsylvatica	FR_FS_03	0.000535799055826467	200	0.00387749471787294	0.00342230027218932	0.0063335098050409	4137444.44653643	124758.517306079	110112.621370313	203780.881758073	123244.361087897	131514.436730572
Fsylvatica	FR_FS_03	0.000538234354449098	200	0.00387749471787294	0.00342230027218932	0.0063335098050409	4156249.84130578	124758.517306079	110112.621370313	203780.881758073	123244.361087897	131514.436730572
Fsylvatica	FR_FS_03	0.000538234354449098	200	0.00387749471787294	0.00342230027218932	0.0063335098050409	4156249.84130578	124758.517306079	110112.621370313	203780.881758073	123244.361087897	131514.436730572
Fsylvatica	FR_FS_03	0.000538444421054758	200	0.00387749471787294	0.00342230027218932	0.0063335098050409	4157871.97725682	124758.517306079	110112.621370313	203780.881758073	123244.361087897	131514.436730572
Fsylvatica	FR_FS_03	0.000538444421054758	200	0.00387749471787294	0.00342230027218932	0.0063335098050409	4157871.97725682	124758.517306079	110112.621370313	203780.881758073	123244.361087897	131514.436730572
Fsylvatica	FR_FS_03	0.000539816622696284	200	0.00387749471787294	0.00342230027218932	0.0063335098050409	4168468.12892883	124758.517306079	110112.621370313	203780.881758073	123244.361087897	131514.436730572
Fsylvatica	FR_FS_03	0.000539816622696284	200	0.00387749471787294	0.00342230027218932	0.0063335098050409	4168468.12892883	124758.517306079	110112.621370313	203780.881758073	123244.361087897	131514.436730572
Fsylvatica	FR_FS_03	0.000539877675252757	200	0.00387749471787294	0.00342230027218932	0.0063335098050409	4168939.57724137	124758.517306079	110112.621370313	203780.881758073	123244.361087897	131514.436730572
Fsylvatica	FR_FS_03	0.000539877675252757	200	0.00387765683409095	0.0035837637591119	0.0069247548718772	4168939.57724137	124763.73340061	115307.71425714	222804.21080686	123251.657284903	131618.674150018
Fsylvatica	FR_FS_03	0.000540303462027306	200	0.00387765683409095	0.0035837637591119	0.0069247548718772	4172227.50600237	124763.73340061	115307.71425714	222804.21080686	123251.657284903	131618.674150018
Fsylvatica	FR_FS_03	0.000540303462027306	200	0.00387765683409095	0.0035837637591119	0.0069247548718772	4172227.50600237	124763.73340061	115307.71425714	222804.21080686	123251.657284903	131618.674150018
Fsylvatica	FR_FS_03	0.00054196105589816	200	0.00387765683409095	0.0035837637591119	0.0069247548718772	4185027.45867305	124763.73340061	115307.71425714	222804.21080686	123251.657284903	131618.674150018
Fsylvatica	FR_FS_03	0.00054196105589816	200	0.00387765683409095	0.0035837637591119	0.0069247548718772	4185027.45867305	124763.73340061	115307.71425714	222804.21080686	123251.657284903	131618.674150018
Fsylvatica	FR_FS_03	0.000547246116033917	200	0.00387765683409095	0.0035837637591119	0.0069247548718772	4225838.73385264	124763.73340061	115307.71425714	222804.21080686	123251.657284903	131618.674150018
Fsylvatica	FR_FS_03	0.000547246116033917	200	0.00387765683409095	0.0035837637591119	0.0069247548718772	4225838.73385264	124763.73340061	115307.71425714	222804.21080686	123251.657284903	131618.674150018
Fsylvatica	FR_FS_03	0.000548818242736948	200	0.00387765683409095	0.0035837637591119	0.0069247548718772	4237978.70839342	124763.73340061	115307.71425714	222804.21080686	123251.657284903	131618.674150018
Fsylvatica	FR_FS_03	0.000548818242736948	200	0.00387765683409095	0.0035837637591119	0.0069247548718772	4237978.70839342	124763.73340061	115307.71425714	222804.21080686	123251.657284903	131618.674150018
Fsylvatica	FR_FS_03	0.000548900167574966	200	0.00387765683409095	0.0035837637591119	0.0069247548718772	4238611.33262522	124763.73340061	115307.71425714	222804.21080686	123251.657284903	131618.674150018
Fsylvatica	FR_FS_03	0.000548900167574966	200	0.00387749471787294	0.0035837637591119	0.0069247548718772	4238611.33262522	124758.517306079	115307.71425714	222804.21080686	123244.361087897	131514.436730572
Fsylvatica	FR_FS_03	0.000556172382078677	200	0.00387749471787294	0.0035837637591119	0.0069247548718772	4294767.42917897	124758.517306079	115307.71425714	222804.21080686	123244.361087897	131514.436730572
Fsylvatica	FR_FS_03	0.000556172382078677	200	0.00387724038574954	0.0035837637591119	0.0063335098050409	4294767.42917897	124750.334161826	115307.71425714	203780.881758073	123229.187954617	130547.336904354
Fsylvatica	FR_FS_03	0.000556784338761517	200	0.00387724038574954	0.0035837637591119	0.0063335098050409	4299492.9634094	124750.334161826	115307.71425714	203780.881758073	123229.187954617	130547.336904354
Fsylvatica	FR_FS_03	0.000556784338761517	200	0.00387712946412669	0.0035837637591119	0.0063335098050409	4299492.9634094	124746.765255042	115307.71425714	203780.881758073	123177.702778643	130409.078722606
Fsylvatica	FR_FS_03	0.000562395888167451	200	0.00387712946412669	0.0035837637591119	0.0063335098050409	4342825.39125445	124746.765255042	115307.71425714	203780.881758073	123177.702778643	130409.078722606
Fsylvatica	FR_FS_03	0.000562395888167451	200	0.00387712946412669	0.0035837637591119	0.0063335098050409	4342825.39125445	124746.765255042	115307.71425714	203780.881758073	123177.702778643	130409.078722606
Fsylvatica	FR_FS_03	0.000562745277546138	200	0.00387712946412669	0.0035837637591119	0.0063335098050409	4345523.37873465	124746.765255042	115307.71425714	203780.881758073	123177.702778643	130409.078722606
Fsylvatica	FR_FS_03	0.000562745277546138	200	0.00387712946412669	0.0035837637591119	0.0063335098050409	4345523.37873465	124746.765255042	115307.71425714	203780.881758073	123177.702778643	130409.078722606
Fsylvatica	FR_FS_03	0.000567743950508815	200	0.00387712946412669	0.0035837637591119	0.0063335098050409	4384123.16995224	124746.765255042	115307.71425714	203780.881758073	123177.702778643	130409.078722606
Fsylvatica	FR_FS_03	0.000567743950508815	200	0.00387712946412669	0.0035837637591119	0.0063335098050409	4384123.16995224	124746.765255042	115307.71425714	203780.881758073	123177.702778643	130409.078722606
Fsylvatica	FR_FS_03	0.000569118863348597	200	0.00387712946412669	0.0035837637591119	0.0063335098050409	4394740.25751812	124746.765255042	115307.71425714	203780.881758073	123177.702778643	130409.078722606
Fsylvatica	FR_FS_03	0.000569118863348597	200	0.00387712946412669	0.0035837637591119	0.0063335098050409	4394740.25751812	124746.765255042	115307.71425714	203780.881758073	123177.702778643	130409.078722606
Fsylvatica	FR_FS_03	0.000591437098597579	200	0.00387712946412669	0.0035837637591119	0.0063335098050409	4567081.84245235	124746.765255042	115307.71425714	203780.881758073	123177.702778643	130409.078722606
Fsylvatica	FR_FS_03	0.000591437098597579	200	0.00387712946412669	0.0035837637591119	0.0063335098050409	4567081.84245235	124746.765255042	115307.71425714	203780.881758073	123177.702778643	130409.078722606
Fsylvatica	FR_FS_03	0.00063019012258775	200	0.00387712946412669	0.0035837637591119	0.0063335098050409	4866332.99295559	124746.765255042	115307.71425714	203780.881758073	123177.702778643	130409.078722606
Fsylvatica	FR_FS_03	0.00063019012258775	200	0.00387724038574954	0.00360042595898451	0.0063335098050409	4866332.99295559	124750.334161826	115843.821074148	203780.881758073	123229.187954617	130547.336904354
Fsylvatica	FR_FS_03	0.000639792061095145	200	0.00387724038574954	0.00360042595898451	0.0063335098050409	4940479.23625594	124750.334161826	115843.821074148	203780.881758073	123229.187954617	130547.336904354
Fsylvatica	FR_FS_03	0.000639792061095145	200	0.00387712946412669	0.0035837637591119	0.00557611858667717	4940479.23625594	124746.765255042	115307.71425714	179411.794938133	123177.702778643	130409.078722606
Fsylvatica	FR_FS_03	0.000648084085846637	200	0.00387712946412669	0.0035837637591119	0.00557611858667717	5004510.31541804	124746.765255042	115307.71425714	179411.794938133	123177.702778643	130409.078722606
Fsylvatica	FR_FS_03	0.000648084085846637	200	0.00387724038574954	0.00360042595898451	0.00557611858667717	5004510.31541804	124750.334161826	115843.821074148	179411.794938133	123229.187954617	130409.078722606
Fsylvatica	FR_FS_03	0.00064856316960947	200	0.00387724038574954	0.00360042595898451	0.00557611858667717	5008209.80393413	124750.334161826	115843.821074148	179411.794938133	123229.187954617	130409.078722606
Fsylvatica	FR_FS_03	0.00064856316960947	200	0.00387712946412669	0.0035837637591119	0.00537643538093231	5008209.80393413	124746.765255042	115307.71425714	172986.981368479	123177.702778643	130200.709472673
Fsylvatica	FR_FS_03	0.000659721440529078	200	0.00387712946412669	0.0035837637591119	0.00537643538093231	5094374.0581396	124746.765255042	115307.71425714	172986.981368479	123177.702778643	130200.709472673
Fsylvatica	FR_FS_03	0.000659721440529078	200	0.00387670776505758	0.00342230027218932	0.00532654559160663	5094374.0581396	124733.197073925	110112.621370313	171381.775791719	122963.821785097	130174.502293271
Fsylvatica	FR_FS_03	0.000662102675171642	200	0.00387670776505758	0.00342230027218932	0.00532654559160663	5112761.97043739	124733.197073925	110112.621370313	171381.775791719	122963.821785097	130174.502293271
Fsylvatica	FR_FS_03	0.000662102675171642	200	0.00387712946412669	0.0035837637591119	0.00532654559160663	5112761.97043739	124746.765255042	115307.71425714	171381.775791719	123177.702778643	130174.502293271
Fsylvatica	FR_FS_03	0.000675043486242483	200	0.00387712946412669	0.0035837637591119	0.00532654559160663	5212691.01345547	124746.765255042	115307.71425714	171381.775791719	123177.702778643	130174.502293271
Fsylvatica	FR_FS_03	0.000675043486242483	200	0.00387724038574954	0.00360042595898451	0.00532654559160663	5212691.01345547	124750.334161826	115843.821074148	171381.775791719	123229.187954617	130174.502293271
Fsylvatica	FR_FS_03	0.000675987746300384	200	0.00387724038574954	0.00360042595898451	0.00532654559160663	5219982.59691416	124750.334161826	115843.821074148	171381.775791719	123229.187954617	130174.502293271
Fsylvatica	FR_FS_03	0.000675987746300384	200	0.00387724038574954	0.00360042595898451	0.00532654559160663	5219982.59691416	124750.334161826	115843.821074148	171381.775791719	123229.187954617	130174.502293271
Fsylvatica	FR_FS_03	0.000678529600297963	200	0.00387724038574954	0.00360042595898451	0.00532654559160663	5239610.81311168	124750.334161826	115843.821074148	171381.775791719	123229.187954617	130174.502293271
Fsylvatica	FR_FS_03	0.000678529600297963	200	0.00387724038574954	0.00360042595898451	0.00532654559160663	5239610.81311168	124750.334161826	115843.821074148	171381.775791719	123229.187954617	130174.502293271
Fsylvatica	FR_FS_03	0.000682307360912222	200	0.00387724038574954	0.00360042595898451	0.00532654559160663	5268782.70974689	124750.334161826	115843.821074148	171381.775791719	123229.187954617	130174.502293271
Fsylvatica	FR_FS_03	0.000682307360912222	200	0.00387749471787294	0.00360486971547861	0.00532654559160663	5268782.70974689	124758.517306079	115986.799082323	171381.775791719	123244.361087897	130174.502293271
Fsylvatica	FR_FS_03	0.000683182554303315	200	0.00387749471787294	0.00360486971547861	0.00532654559160663	5275540.95987116	124758.517306079	115986.799082323	171381.775791719	123244.361087897	130174.502293271
Fsylvatica	FR_FS_03	0.000683182554303315	200	0.00387765683409095	0.00360486971547861	0.00532654559160663	5275540.95987116	124763.73340061	115986.799082323	171381.775791719	123251.657284903	130174.502293271
Fsylvatica	FR_FS_03	0.000685197661578205	200	0.00387765683409095	0.00360486971547861	0.00532654559160663	5291101.63380854	124763.73340061	115986.799082323	171381.775791719	123251.657284903	130174.502293271
Fsylvatica	FR_FS_03	0.000685197661578205	200	0.00387765683409095	0.00360486971547861	0.00532654559160663	5291101.63380854	124763.73340061	115986.799082323	171381.775791719	123251.657284903	130174.502293271
Fsylvatica	FR_FS_03	0.000685341939288087	200	0.00387765683409095	0.00360486971547861	0.00532654559160663	5292215.74739836	124763.73340061	115986.799082323	171381.775791719	123251.657284903	130174.502293271
Fsylvatica	FR_FS_03	0.000685341939288087	200	0.00387765683409095	0.00360486971547861	0.00532654559160663	5292215.74739836	124763.73340061	115986.799082323	171381.775791719	123251.657284903	130174.502293271
Fsylvatica	FR_FS_03	0.000686135797219005	200	0.00387765683409095	0.00360486971547861	0.00532654559160663	5298345.92447108	124763.73340061	115986.799082323	171381.775791719	123251.657284903	130174.502293271
Fsylvatica	FR_FS_03	0.000686135797219005	200	0.00387773034427887	0.00360486971547861	0.00532654559160663	5298345.92447108	124766.098593271	115986.799082323	171381.775791719	123253.959124189	130174.502293271
Fsylvatica	FR_FS_03	0.000689972307957795	200	0.00387773034427887	0.00360486971547861	0.00532654559160663	5327971.49002158	124766.098593271	115986.799082323	171381.775791719	123253.959124189	130174.502293271
Fsylvatica	FR_FS_03	0.000689972307957795	200	0.00387773034427887	0.00360486971547861	0.00532654559160663	5327971.49002158	124766.098593271	115986.799082323	171381.775791719	123253.959124189	130174.502293271
Fsylvatica	FR_FS_03	0.000690984889007421	200	0.00387773034427887	0.00360486971547861	0.00532654559160663	5335790.64870595	124766.098593271	115986.799082323	171381.775791719	123253.959124189	130174.502293271
Fsylvatica	FR_FS_03	0.000690984889007421	200	0.00387773034427887	0.00360486971547861	0.00532654559160663	5335790.64870595	124766.098593271	115986.799082323	171381.775791719	123253.959124189	130174.502293271
Fsylvatica	FR_FS_03	0.00069169374149895	200	0.00387773034427887	0.00360486971547861	0.00532654559160663	5341264.4131193	124766.098593271	115986.799082323	171381.775791719	123253.959124189	130174.502293271
Fsylvatica	FR_FS_03	0.00069169374149895	200	0.00387773034427887	0.00360486971547861	0.00532654559160663	5341264.4131193	124766.098593271	115986.799082323	171381.775791719	123253.959124189	130174.502293271
Fsylvatica	FR_FS_03	0.000691995659443712	200	0.00387773034427887	0.00360486971547861	0.00532654559160663	5343595.82582017	124766.098593271	115986.799082323	171381.775791719	123253.959124189	130174.502293271
Fsylvatica	FR_FS_03	0.000691995659443712	200	0.00387796465800288	0.00360486971547861	0.00532654559160663	5343595.82582017	124773.63764488	115986.799082323	171381.775791719	123299.721378634	130174.502293271
Fsylvatica	FR_FS_03	0.00069261363093033	200	0.00387796465800288	0.00360486971547861	0.00532654559160663	5348367.80641182	124773.63764488	115986.799082323	171381.775791719	123299.721378634	130174.502293271
Fsylvatica	FR_FS_03	0.00069261363093033	200	0.00387796465800288	0.00360486971547861	0.00532654559160663	5348367.80641182	124773.63764488	115986.799082323	171381.775791719	123299.721378634	130174.502293271
Fsylvatica	FR_FS_03	0.000693334891907019	200	0.00387796465800288	0.00360486971547861	0.00532654559160663	5353937.38924339	124773.63764488	115986.799082323	171381.775791719	123299.721378634	130174.502293271
Fsylvatica	FR_FS_03	0.000693334891907019	200	0.00387796465800288	0.00360486971547861	0.00532654559160663	5353937.38924339	124773.63764488	115986.799082323	171381.775791719	123299.721378634	130174.502293271
Fsylvatica	FR_FS_03	0.000695812298193594	200	0.00387796465800288	0.00360486971547861	0.00532654559160663	5373067.93971887	124773.63764488	115986.799082323	171381.775791719	123299.721378634	130174.502293271
Fsylvatica	FR_FS_03	0.000695812298193594	200	0.00387796465800288	0.00360486971547861	0.00532654559160663	5373067.93971887	124773.63764488	115986.799082323	171381.775791719	123299.721378634	130174.502293271
Fsylvatica	FR_FS_03	0.000696423093971108	200	0.00387796465800288	0.00360486971547861	0.00532654559160663	5377784.50942941	124773.63764488	115986.799082323	171381.775791719	123299.721378634	130174.502293271
Fsylvatica	FR_FS_03	0.000696423093971108	200	0.00387796465800288	0.00360486971547861	0.00532654559160663	5377784.50942941	124773.63764488	115986.799082323	171381.775791719	123299.721378634	130174.502293271
Fsylvatica	FR_FS_03	0.000696571240235346	200	0.00387796465800288	0.00360486971547861	0.00532654559160663	5378928.49602583	124773.63764488	115986.799082323	171381.775791719	123299.721378634	130174.502293271
Fsylvatica	FR_FS_03	0.000696571240235346	200	0.00387796465800288	0.00360486971547861	0.00532654559160663	5378928.49602583	124773.63764488	115986.799082323	171381.775791719	123299.721378634	130174.502293271
Fsylvatica	FR_FS_03	0.000697573085868223	200	0.00387796465800288	0.00360486971547861	0.00532654559160663	5386664.75573918	124773.63764488	115986.799082323	171381.775791719	123299.721378634	130174.502293271
Fsylvatica	FR_FS_03	0.000697573085868223	200	0.00387796465800288	0.00360486971547861	0.00532654559160663	5386664.75573918	124773.63764488	115986.799082323	171381.775791719	123299.721378634	130174.502293271
Fsylvatica	FR_FS_03	0.000697640379583381	200	0.00387796465800288	0.00360486971547861	0.00532654559160663	5387184.39832727	124773.63764488	115986.799082323	171381.775791719	123299.721378634	130174.502293271
Fsylvatica	FR_FS_03	0.000697640379583381	200	0.00387796465800288	0.00360486971547861	0.00532654559160663	5387184.39832727	124773.63764488	115986.799082323	171381.775791719	123299.721378634	130174.502293271
Fsylvatica	FR_FS_03	0.000698599294150379	200	0.00387796465800288	0.00360486971547861	0.00532654559160663	5394589.14401837	124773.63764488	115986.799082323	171381.775791719	123299.721378634	130174.502293271
Fsylvatica	FR_FS_03	0.000698599294150379	200	0.00387796465800288	0.00360486971547861	0.00532654559160663	5394589.14401837	124773.63764488	115986.799082323	171381.775791719	123299.721378634	130174.502293271
Fsylvatica	FR_FS_03	0.000698607433311511	200	0.00387796465800288	0.00360486971547861	0.00532654559160663	5394651.99468348	124773.63764488	115986.799082323	171381.775791719	123299.721378634	130174.502293271
Fsylvatica	FR_FS_03	0.000698607433311511	200	0.00387796465800288	0.00360486971547861	0.00532654559160663	5394651.99468348	124773.63764488	115986.799082323	171381.775791719	123299.721378634	130174.502293271
Fsylvatica	FR_FS_03	0.000699485060196964	200	0.00387796465800288	0.00360486971547861	0.00532654559160663	5401429.03626999	124773.63764488	115986.799082323	171381.775791719	123299.721378634	130174.502293271
Fsylvatica	FR_FS_03	0.000699485060196964	200	0.00387796465800288	0.00360486971547861	0.00532654559160663	5401429.03626999	124773.63764488	115986.799082323	171381.775791719	123299.721378634	130174.502293271
Fsylvatica	FR_FS_03	0.000699510707126423	200	0.00387796465800288	0.00360486971547861	0.00532654559160663	5401627.08205732	124773.63764488	115986.799082323	171381.775791719	123299.721378634	130174.502293271
Fsylvatica	FR_FS_03	0.000699510707126423	200	0.00387796465800288	0.00360486971547861	0.00532654559160663	5401627.08205732	124773.63764488	115986.799082323	171381.775791719	123299.721378634	130174.502293271
Fsylvatica	FR_FS_03	0.000699798124621168	200	0.00387796465800288	0.00360486971547861	0.00532654559160663	5403846.52217118	124773.63764488	115986.799082323	171381.775791719	123299.721378634	130174.502293271
Fsylvatica	FR_FS_03	0.000699798124621168	200	0.00387796465800288	0.00360486971547861	0.00532654559160663	5403846.52217118	124773.63764488	115986.799082323	171381.775791719	123299.721378634	130174.502293271
Fsylvatica	FR_FS_03	0.000700183985831805	200	0.00387796465800288	0.00360486971547861	0.00532654559160663	5406826.14541934	124773.63764488	115986.799082323	171381.775791719	123299.721378634	130174.502293271
Fsylvatica	FR_FS_03	0.000700183985831805	200	0.00387796465800288	0.00360486971547861	0.00532654559160663	5406826.14541934	124773.63764488	115986.799082323	171381.775791719	123299.721378634	130174.502293271
Fsylvatica	FR_FS_03	0.000700592084319067	200	0.00387796465800288	0.00360486971547861	0.00532654559160663	5409977.48508932	124773.63764488	115986.799082323	171381.775791719	123299.721378634	130174.502293271
Fsylvatica	FR_FS_03	0.000700592084319067	200	0.00387796465800288	0.00360486971547861	0.00532654559160663	5409977.48508932	124773.63764488	115986.799082323	171381.775791719	123299.721378634	130174.502293271
Fsylvatica	FR_FS_03	0.000700755162127207	200	0.00387796465800288	0.00360486971547861	0.00532654559160663	5411236.77318306	124773.63764488	115986.799082323	171381.775791719	123299.721378634	130174.502293271
Fsylvatica	FR_FS_03	0.000700755162127207	200	0.00387796465800288	0.00360486971547861	0.00532654559160663	5411236.77318306	124773.63764488	115986.799082323	171381.775791719	123299.721378634	130174.502293271
Fsylvatica	FR_FS_03	0.000700765646955721	200	0.00387796465800288	0.00360486971547861	0.00532654559160663	5411317.73710981	124773.63764488	115986.799082323	171381.775791719	123299.721378634	130174.502293271
Fsylvatica	FR_FS_03	0.000700765646955721	200	0.00387796465800288	0.00360486971547861	0.00532654559160663	5411317.73710981	124773.63764488	115986.799082323	171381.775791719	123299.721378634	130174.502293271
Fsylvatica	FR_FS_03	0.00070120442531213	200	0.00387796465800288	0.00360486971547861	0.00532654559160663	5414705.98696625	124773.63764488	115986.799082323	171381.775791719	123299.721378634	130174.502293271
Fsylvatica	FR_FS_03	0.00070120442531213	200	0.00387796465800288	0.00360486971547861	0.00532654559160663	5414705.98696625	124773.63764488	115986.799082323	171381.775791719	123299.721378634	130174.502293271
Fsylvatica	FR_FS_03	0.000701598589276934	200	0.00387796465800288	0.00360486971547861	0.00532654559160663	5417749.72414621	124773.63764488	115986.799082323	171381.775791719	123299.721378634	130174.502293271
Fsylvatica	FR_FS_03	0.000701598589276934	200	0.00387796465800288	0.00360486971547861	0.00532654559160663	5417749.72414621	124773.63764488	115986.799082323	171381.775791719	123299.721378634	130174.502293271
Fsylvatica	FR_FS_03	0.000702039958301082	200	0.00387796465800288	0.00360486971547861	0.00532654559160663	5421157.97915893	124773.63764488	115986.799082323	171381.775791719	123299.721378634	130174.502293271
Fsylvatica	FR_FS_03	0.000702039958301082	200	0.00387796465800288	0.00360486971547861	0.00532654559160663	5421157.97915893	124773.63764488	115986.799082323	171381.775791719	123299.721378634	130174.502293271
Fsylvatica	FR_FS_03	0.000702183656997678	200	0.00387796465800288	0.00360486971547861	0.00532654559160663	5422267.62160369	124773.63764488	115986.799082323	171381.775791719	123299.721378634	130174.502293271
Fsylvatica	FR_FS_03	0.000702183656997678	200	0.00387796465800288	0.00360486971547861	0.00532654559160663	5422267.62160369	124773.63764488	115986.799082323	171381.775791719	123299.721378634	130174.502293271
Fsylvatica	FR_FS_03	0.000702213949662375	200	0.00387796465800288	0.00360486971547861	0.00532654559160663	5422501.5417944	124773.63764488	115986.799082323	171381.775791719	123299.721378634	130174.502293271
Fsylvatica	FR_FS_03	0.000702213949662375	200	0.00387796465800288	0.00360486971547861	0.00532654559160663	5422501.5417944	124773.63764488	115986.799082323	171381.775791719	123299.721378634	130174.502293271
Fsylvatica	FR_FS_03	0.000702582528523255	200	0.00387796465800288	0.00360486971547861	0.00532654559160663	5425347.71060429	124773.63764488	115986.799082323	171381.775791719	123299.721378634	130174.502293271
Fsylvatica	FR_FS_03	0.000702582528523255	200	0.00387796465800288	0.00360486971547861	0.00532654559160663	5425347.71060429	124773.63764488	115986.799082323	171381.775791719	123299.721378634	130174.502293271
Fsylvatica	FR_FS_03	0.000702830040152212	200	0.00387796465800288	0.00360486971547861	0.00532654559160663	5427258.99731438	124773.63764488	115986.799082323	171381.775791719	123299.721378634	130174.502293271
Fsylvatica	FR_FS_03	0.000702830040152212	200	0.00387796465800288	0.00360486971547861	0.00532654559160663	5427258.99731438	124773.63764488	115986.799082323	171381.775791719	123299.721378634	130174.502293271
Fsylvatica	FR_FS_03	0.000703449534974768	200	0.00387796465800288	0.00360486971547861	0.00532654559160663	5432042.7411179	124773.63764488	115986.799082323	171381.775791719	123299.721378634	130174.502293271
Fsylvatica	FR_FS_03	0.000703449534974768	200	0.00387796465800288	0.00360486971547861	0.00532654559160663	5432042.7411179	124773.63764488	115986.799082323	171381.775791719	123299.721378634	130174.502293271
Fsylvatica	FR_FS_03	0.000703830549384263	200	0.00387796465800288	0.00360486971547861	0.00532654559160663	5434984.93733022	124773.63764488	115986.799082323	171381.775791719	123299.721378634	130174.502293271
Fsylvatica	FR_FS_03	0.000703830549384263	200	0.00387796465800288	0.00360486971547861	0.00532654559160663	5434984.93733022	124773.63764488	115986.799082323	171381.775791719	123299.721378634	130174.502293271
Fsylvatica	FR_FS_03	0.000703920123323286	200	0.00387796465800288	0.00360486971547861	0.00532654559160663	5435676.62797904	124773.63764488	115986.799082323	171381.775791719	123299.721378634	130174.502293271
Fsylvatica	FR_FS_03	0.000703920123323286	200	0.00387796465800288	0.00360486971547861	0.00532654559160663	5435676.62797904	124773.63764488	115986.799082323	171381.775791719	123299.721378634	130174.502293271
Fsylvatica	FR_FS_03	0.000704016595401061	200	0.00387796465800288	0.00360486971547861	0.00532654559160663	5436421.58610858	124773.63764488	115986.799082323	171381.775791719	123299.721378634	130174.502293271
Fsylvatica	FR_FS_03	0.000704016595401061	200	0.00387796465800288	0.00360486971547861	0.00532654559160663	5436421.58610858	124773.63764488	115986.799082323	171381.775791719	123299.721378634	130174.502293271
Fsylvatica	FR_FS_03	0.000704023209973918	200	0.00387796465800288	0.00360486971547861	0.00532654559160663	5436472.66389126	124773.63764488	115986.799082323	171381.775791719	123299.721378634	130174.502293271
Fsylvatica	FR_FS_03	0.000704023209973918	200	0.00387796465800288	0.00360486971547861	0.00532654559160663	5436472.66389126	124773.63764488	115986.799082323	171381.775791719	123299.721378634	130174.502293271
Fsylvatica	FR_FS_03	0.000704065833636701	200	0.00387796465800288	0.00360486971547861	0.00532654559160663	5436801.80414441	124773.63764488	115986.799082323	171381.775791719	123299.721378634	130174.502293271
Fsylvatica	FR_FS_03	0.000704065833636701	200	0.00387796465800288	0.00360486971547861	0.00532654559160663	5436801.80414441	124773.63764488	115986.799082323	171381.775791719	123299.721378634	130174.502293271
Fsylvatica	FR_FS_03	0.000704125931944146	200	0.00387796465800288	0.00360486971547861	0.00532654559160663	5437265.88373858	124773.63764488	115986.799082323	171381.775791719	123299.721378634	130174.502293271
Fsylvatica	FR_FS_03	0.000704125931944146	200	0.00387796465800288	0.00360486971547861	0.00532654559160663	5437265.88373858	124773.63764488	115986.799082323	171381.775791719	123299.721378634	130174.502293271
Fsylvatica	FR_FS_03	0.000704354842909539	200	0.00387796465800288	0.00360486971547861	0.00532654559160663	5439033.535981	124773.63764488	115986.799082323	171381.775791719	123299.721378634	130174.502293271
Fsylvatica	FR_FS_03	0.000704354842909539	200	0.00387796465800288	0.00360486971547861	0.00532654559160663	5439033.535981	124773.63764488	115986.799082323	171381.775791719	123299.721378634	130174.502293271
Fsylvatica	FR_FS_03	0.000704616495929273	200	0.00387796465800288	0.00360486971547861	0.00532654559160663	5441054.02261987	124773.63764488	115986.799082323	171381.775791719	123299.721378634	130174.502293271
Fsylvatica	FR_FS_03	0.000704616495929273	200	0.00387796465800288	0.00360486971547861	0.00532654559160663	5441054.02261987	124773.63764488	115986.799082323	171381.775791719	123299.721378634	130174.502293271
Fsylvatica	FR_FS_03	0.000704692361957613	200	0.00387796465800288	0.00360486971547861	0.00532654559160663	5441639.86067655	124773.63764488	115986.799082323	171381.775791719	123299.721378634	130174.502293271
Fsylvatica	FR_FS_03	0.000704692361957613	200	0.00387796465800288	0.00360486971547861	0.00532654559160663	5441639.86067655	124773.63764488	115986.799082323	171381.775791719	123299.721378634	130174.502293271
Fsylvatica	FR_FS_03	0.000704747536898381	200	0.00387796465800288	0.00360486971547861	0.00532654559160663	5442065.92199522	124773.63764488	115986.799082323	171381.775791719	123299.721378634	130174.502293271
Fsylvatica	FR_FS_03	0.000704747536898381	200	0.00387796465800288	0.00360486971547861	0.00532654559160663	5442065.92199522	124773.63764488	115986.799082323	171381.775791719	123299.721378634	130174.502293271
Fsylvatica	FR_FS_03	0.000704826296486511	200	0.00387796465800288	0.00360486971547861	0.00532654559160663	5442674.10414294	124773.63764488	115986.799082323	171381.775791719	123299.721378634	130174.502293271
Fsylvatica	FR_FS_03	0.000704826296486511	200	0.00387796465800288	0.00360486971547861	0.00532654559160663	5442674.10414294	124773.63764488	115986.799082323	171381.775791719	123299.721378634	130174.502293271
Fsylvatica	FR_FS_03	0.000704946976618338	200	0.00387796465800288	0.00360486971547861	0.00532654559160663	5443605.9970528	124773.63764488	115986.799082323	171381.775791719	123299.721378634	130174.502293271
Fsylvatica	FR_FS_03	0.000704946976618338	200	0.00387796465800288	0.00360486971547861	0.00532654559160663	5443605.9970528	124773.63764488	115986.799082323	171381.775791719	123299.721378634	130174.502293271
Fsylvatica	FR_FS_03	0.000705169506976941	200	0.00387796465800288	0.00360486971547861	0.00532654559160663	5445324.37820032	124773.63764488	115986.799082323	171381.775791719	123299.721378634	130174.502293271
Fsylvatica	FR_FS_03	0.000705169506976941	200	0.00387796465800288	0.00360486971547861	0.00532654559160663	5445324.37820032	124773.63764488	115986.799082323	171381.775791719	123299.721378634	130174.502293271
Fsylvatica	FR_FS_03	0.000705880198826255	200	0.00387796465800288	0.00360486971547861	0.00532654559160663	5450812.34614869	124773.63764488	115986.799082323	171381.775791719	123299.721378634	130174.502293271
Fsylvatica	FR_FS_03	0.000705880198826255	200	0.00387796465800288	0.00360486971547861	0.00532654559160663	5450812.34614869	124773.63764488	115986.799082323	171381.775791719	123299.721378634	130174.502293271
Fsylvatica	FR_FS_03	0.0007062163619147	200	0.00387796465800288	0.00360486971547861	0.00532654559160663	5453408.20011351	124773.63764488	115986.799082323	171381.775791719	123299.721378634	130174.502293271
Fsylvatica	FR_FS_03	0.0007062163619147	200	0.00387796465800288	0.00360486971547861	0.00532654559160663	5453408.20011351	124773.63764488	115986.799082323	171381.775791719	123299.721378634	130174.502293271
Fsylvatica	FR_FS_03	0.000706225850704715	200	0.00387796465800288	0.00360486971547861	0.00532654559160663	5453481.47262329	124773.63764488	115986.799082323	171381.775791719	123299.721378634	130174.502293271
Fsylvatica	FR_FS_03	0.000706225850704715	200	0.00387796465800288	0.00360486971547861	0.00532654559160663	5453481.47262329	124773.63764488	115986.799082323	171381.775791719	123299.721378634	130174.502293271
Fsylvatica	FR_FS_03	0.000706227173577707	200	0.00387796465800288	0.00360486971547861	0.00532654559160663	5453491.68785874	124773.63764488	115986.799082323	171381.775791719	123299.721378634	130174.502293271
Fsylvatica	FR_FS_03	0.000706227173577707	200	0.00387796465800288	0.00360486971547861	0.00532654559160663	5453491.68785874	124773.63764488	115986.799082323	171381.775791719	123299.721378634	130174.502293271
Fsylvatica	FR_FS_03	0.00070668701588347	200	0.00387796465800288	0.00360486971547861	0.00532654559160663	5457042.59369475	124773.63764488	115986.799082323	171381.775791719	123299.721378634	130174.502293271
Fsylvatica	FR_FS_03	0.00070668701588347	200	0.00387796465800288	0.00360486971547861	0.00532654559160663	5457042.59369475	124773.63764488	115986.799082323	171381.775791719	123299.721378634	130174.502293271
Fsylvatica	FR_FS_03	0.000706707308248177	200	0.00387796465800288	0.00360486971547861	0.00532654559160663	5457199.29149172	124773.63764488	115986.799082323	171381.775791719	123299.721378634	130174.502293271
Fsylvatica	FR_FS_03	0.000706707308248177	200	0.00387796465800288	0.00360486971547861	0.00532654559160663	5457199.29149172	124773.63764488	115986.799082323	171381.775791719	123299.721378634	130174.502293271
Fsylvatica	FR_FS_03	0.000706933123296469	200	0.00387796465800288	0.00360486971547861	0.00532654559160663	5458943.03703837	124773.63764488	115986.799082323	171381.775791719	123299.721378634	130174.502293271
Fsylvatica	FR_FS_03	0.000706933123296469	200	0.00387796465800288	0.00360486971547861	0.00532654559160663	5458943.03703837	124773.63764488	115986.799082323	171381.775791719	123299.721378634	130174.502293271
Fsylvatica	FR_FS_03	0.000707219518768848	200	0.00387796465800288	0.00360486971547861	0.00532654559160663	5461154.58508763	124773.63764488	115986.799082323	171381.775791719	123299.721378634	130174.502293271
Fsylvatica	FR_FS_03	0.000707219518768848	200	0.00387796465800288	0.00360486971547861	0.00532654559160663	5461154.58508763	124773.63764488	115986.799082323	171381.775791719	123299.721378634	130174.502293271
Fsylvatica	FR_FS_03	0.000707247256331876	200	0.00387796465800288	0.00360486971547861	0.00532654559160663	5461368.77476352	124773.63764488	115986.799082323	171381.775791719	123299.721378634	130174.502293271
Fsylvatica	FR_FS_03	0.000707247256331876	200	0.00387773034427887	0.00360486971547861	0.00532654559160663	5461368.77476352	124766.098593271	115986.799082323	171381.775791719	123299.721378634	128709.888414234
Fsylvatica	FR_FS_03	0.000707272018157748	200	0.00387773034427887	0.00360486971547861	0.00532654559160663	5461559.98577412	124766.098593271	115986.799082323	171381.775791719	123299.721378634	128709.888414234
Fsylvatica	FR_FS_03	0.000707272018157748	200	0.00387773034427887	0.00360486971547861	0.00532654559160663	5461559.98577412	124766.098593271	115986.799082323	171381.775791719	123299.721378634	128709.888414234
Fsylvatica	FR_FS_03	0.000707318504649849	200	0.00387773034427887	0.00360486971547861	0.00532654559160663	5461918.95482509	124766.098593271	115986.799082323	171381.775791719	123299.721378634	128709.888414234
Fsylvatica	FR_FS_03	0.000707318504649849	200	0.00387773034427887	0.00360486971547861	0.00532654559160663	5461918.95482509	124766.098593271	115986.799082323	171381.775791719	123299.721378634	128709.888414234
Fsylvatica	FR_FS_03	0.000707401465863071	200	0.00387773034427887	0.00360486971547861	0.00532654559160663	5462559.58195421	124766.098593271	115986.799082323	171381.775791719	123299.721378634	128709.888414234
Fsylvatica	FR_FS_03	0.000707401465863071	200	0.00387773034427887	0.00360486971547861	0.00532654559160663	5462559.58195421	124766.098593271	115986.799082323	171381.775791719	123299.721378634	128709.888414234
Fsylvatica	FR_FS_03	0.000707443543616967	200	0.00387773034427887	0.00360486971547861	0.00532654559160663	5462884.50669472	124766.098593271	115986.799082323	171381.775791719	123299.721378634	128709.888414234
Fsylvatica	FR_FS_03	0.000707443543616967	200	0.00387773034427887	0.00360486971547861	0.00532654559160663	5462884.50669472	124766.098593271	115986.799082323	171381.775791719	123299.721378634	128709.888414234
Fsylvatica	FR_FS_03	0.000707485995668341	200	0.00387773034427887	0.00360486971547861	0.00532654559160663	5463212.32176325	124766.098593271	115986.799082323	171381.775791719	123299.721378634	128709.888414234
Fsylvatica	FR_FS_03	0.000707485995668341	200	0.00387773034427887	0.00360486971547861	0.00532654559160663	5463212.32176325	124766.098593271	115986.799082323	171381.775791719	123299.721378634	128709.888414234
Fsylvatica	FR_FS_03	0.000707538891161929	200	0.00387773034427887	0.00360486971547861	0.00532654559160663	5463620.78117319	124766.098593271	115986.799082323	171381.775791719	123299.721378634	128709.888414234
Fsylvatica	FR_FS_03	0.000707538891161929	200	0.00387773034427887	0.00360486971547861	0.00532654559160663	5463620.78117319	124766.098593271	115986.799082323	171381.775791719	123299.721378634	128709.888414234
Fsylvatica	FR_FS_03	0.000707725715211229	200	0.00387773034427887	0.00360486971547861	0.00532654559160663	5465063.43792455	124766.098593271	115986.799082323	171381.775791719	123299.721378634	128709.888414234
Fsylvatica	FR_FS_03	0.000707725715211229	200	0.00387773034427887	0.00360486971547861	0.00532654559160663	5465063.43792455	124766.098593271	115986.799082323	171381.775791719	123299.721378634	128709.888414234
Fsylvatica	FR_FS_03	0.000707850605934628	200	0.00387773034427887	0.00360486971547861	0.00532654559160663	5466027.84505504	124766.098593271	115986.799082323	171381.775791719	123299.721378634	128709.888414234
Fsylvatica	FR_FS_03	0.000707850605934628	200	0.00387773034427887	0.00360486971547861	0.00532654559160663	5466027.84505504	124766.098593271	115986.799082323	171381.775791719	123299.721378634	128709.888414234
Fsylvatica	FR_FS_03	0.000708042885252748	200	0.00387773034427887	0.00360486971547861	0.00532654559160663	5467512.62743435	124766.098593271	115986.799082323	171381.775791719	123299.721378634	128709.888414234
Fsylvatica	FR_FS_03	0.000708042885252748	200	0.00387773034427887	0.00360486971547861	0.00532654559160663	5467512.62743435	124766.098593271	115986.799082323	171381.775791719	123299.721378634	128709.888414234
Fsylvatica	FR_FS_03	0.00070814977118692	200	0.00387773034427887	0.00360486971547861	0.00532654559160663	5468338.0014434	124766.098593271	115986.799082323	171381.775791719	123299.721378634	128709.888414234
Fsylvatica	FR_FS_03	0.00070814977118692	200	0.00387773034427887	0.00360486971547861	0.00532654559160663	5468338.0014434	124766.098593271	115986.799082323	171381.775791719	123299.721378634	128709.888414234
Fsylvatica	FR_FS_03	0.000708332239200582	200	0.00387773034427887	0.00360486971547861	0.00532654559160663	5469747.02085392	124766.098593271	115986.799082323	171381.775791719	123299.721378634	128709.888414234
Fsylvatica	FR_FS_03	0.000708332239200582	200	0.00387773034427887	0.00360486971547861	0.00532654559160663	5469747.02085392	124766.098593271	115986.799082323	171381.775791719	123299.721378634	128709.888414234
Fsylvatica	FR_FS_03	0.000708361857745601	200	0.00387773034427887	0.00360486971547861	0.00532654559160663	5469975.73548727	124766.098593271	115986.799082323	171381.775791719	123299.721378634	128709.888414234
Fsylvatica	FR_FS_03	0.000708361857745601	200	0.00387773034427887	0.00360486971547861	0.00532654559160663	5469975.73548727	124766.098593271	115986.799082323	171381.775791719	123299.721378634	128709.888414234
Fsylvatica	FR_FS_03	0.00070849687191048	200	0.00387773034427887	0.00360486971547861	0.00532654559160663	5471018.31591104	124766.098593271	115986.799082323	171381.775791719	123299.721378634	128709.888414234
Fsylvatica	FR_FS_03	0.00070849687191048	200	0.00387773034427887	0.00360486971547861	0.00532654559160663	5471018.31591104	124766.098593271	115986.799082323	171381.775791719	123299.721378634	128709.888414234
Fsylvatica	FR_FS_03	0.000708706257094537	200	0.00387773034427887	0.00360486971547861	0.00532654559160663	5472635.18991921	124766.098593271	115986.799082323	171381.775791719	123299.721378634	128709.888414234
Fsylvatica	FR_FS_03	0.000708706257094537	200	0.00387773034427887	0.00360486971547861	0.00532654559160663	5472635.18991921	124766.098593271	115986.799082323	171381.775791719	123299.721378634	128709.888414234
Fsylvatica	FR_FS_03	0.000708718161178305	200	0.00387773034427887	0.00360486971547861	0.00532654559160663	5472727.11334598	124766.098593271	115986.799082323	171381.775791719	123299.721378634	128709.888414234
Fsylvatica	FR_FS_03	0.000708718161178305	200	0.00387773034427887	0.00360486971547861	0.00532654559160663	5472727.11334598	124766.098593271	115986.799082323	171381.775791719	123299.721378634	128709.888414234
Fsylvatica	FR_FS_03	0.000708749970625959	200	0.00387773034427887	0.00360486971547861	0.00532654559160663	5472972.7461464	124766.098593271	115986.799082323	171381.775791719	123299.721378634	128709.888414234
Fsylvatica	FR_FS_03	0.000708749970625959	200	0.00387773034427887	0.00360486971547861	0.00532654559160663	5472972.7461464	124766.098593271	115986.799082323	171381.775791719	123299.721378634	128709.888414234
Fsylvatica	FR_FS_03	0.000708918636385873	200	0.00387773034427887	0.00360486971547861	0.00532654559160663	5474275.1844469	124766.098593271	115986.799082323	171381.775791719	123299.721378634	128709.888414234
Fsylvatica	FR_FS_03	0.000708918636385873	200	0.00387773034427887	0.00360486971547861	0.00532654559160663	5474275.1844469	124766.098593271	115986.799082323	171381.775791719	123299.721378634	128709.888414234
Fsylvatica	FR_FS_03	0.00070918266553483	200	0.00387773034427887	0.00360486971547861	0.00532654559160663	5476314.01957397	124766.098593271	115986.799082323	171381.775791719	123299.721378634	128709.888414234
Fsylvatica	FR_FS_03	0.00070918266553483	200	0.00387773034427887	0.00360486971547861	0.00532654559160663	5476314.01957397	124766.098593271	115986.799082323	171381.775791719	123299.721378634	128709.888414234
Fsylvatica	FR_FS_03	0.000709421356396896	200	0.00387773034427887	0.00360486971547861	0.00532654559160663	5478157.19225403	124766.098593271	115986.799082323	171381.775791719	123299.721378634	128709.888414234
Fsylvatica	FR_FS_03	0.000709421356396896	200	0.00387773034427887	0.00360486971547861	0.00532654559160663	5478157.19225403	124766.098593271	115986.799082323	171381.775791719	123299.721378634	128709.888414234
Fsylvatica	FR_FS_03	0.000709875534616103	200	0.00387773034427887	0.00360486971547861	0.00532654559160663	5481664.3599699	124766.098593271	115986.799082323	171381.775791719	123299.721378634	128709.888414234
Fsylvatica	FR_FS_03	0.000709875534616103	200	0.00387773034427887	0.00360486971547861	0.00532654559160663	5481664.3599699	124766.098593271	115986.799082323	171381.775791719	123299.721378634	128709.888414234
Fsylvatica	FR_FS_03	0.000709888790248447	200	0.00387773034427887	0.00360486971547861	0.00532654559160663	5481766.72006523	124766.098593271	115986.799082323	171381.775791719	123299.721378634	128709.888414234
Fsylvatica	FR_FS_03	0.000709888790248447	200	0.00387773034427887	0.00360486971547861	0.00532654559160663	5481766.72006523	124766.098593271	115986.799082323	171381.775791719	123299.721378634	128709.888414234
Fsylvatica	FR_FS_03	0.00071007160661369	200	0.00387773034427887	0.00360486971547861	0.00532654559160663	5483178.42944935	124766.098593271	115986.799082323	171381.775791719	123299.721378634	128709.888414234
Fsylvatica	FR_FS_03	0.00071007160661369	200	0.00387773034427887	0.00360486971547861	0.00532654559160663	5483178.42944935	124766.098593271	115986.799082323	171381.775791719	123299.721378634	128709.888414234
Fsylvatica	FR_FS_03	0.000710138180677994	200	0.00387773034427887	0.00360486971547861	0.00532654559160663	5483692.51488798	124766.098593271	115986.799082323	171381.775791719	123299.721378634	128709.888414234
Fsylvatica	FR_FS_03	0.000710138180677994	200	0.00387773034427887	0.00360486971547861	0.00532654559160663	5483692.51488798	124766.098593271	115986.799082323	171381.775791719	123299.721378634	128709.888414234
Fsylvatica	FR_FS_03	0.000710184411280972	200	0.00387773034427887	0.00360486971547861	0.00532654559160663	5484049.50796117	124766.098593271	115986.799082323	171381.775791719	123299.721378634	128709.888414234
Fsylvatica	FR_FS_03	0.000710184411280972	200	0.00387773034427887	0.00360486971547861	0.00532654559160663	5484049.50796117	124766.098593271	115986.799082323	171381.775791719	123299.721378634	128709.888414234
Fsylvatica	FR_FS_03	0.000710306604133386	200	0.00387773034427887	0.00360486971547861	0.00532654559160663	5484993.08211109	124766.098593271	115986.799082323	171381.775791719	123299.721378634	128709.888414234
Fsylvatica	FR_FS_03	0.000710306604133386	200	0.00387773034427887	0.00360486971547861	0.00532654559160663	5484993.08211109	124766.098593271	115986.799082323	171381.775791719	123299.721378634	128709.888414234
Fsylvatica	FR_FS_03	0.000710362176258629	200	0.00387773034427887	0.00360486971547861	0.00532654559160663	5485422.21049134	124766.098593271	115986.799082323	171381.775791719	123299.721378634	128709.888414234
Fsylvatica	FR_FS_03	0.000710362176258629	200	0.00387773034427887	0.00360486971547861	0.00532654559160663	5485422.21049134	124766.098593271	115986.799082323	171381.775791719	123299.721378634	128709.888414234
Fsylvatica	FR_FS_03	0.000710452667568973	200	0.00387773034427887	0.00360486971547861	0.00532654559160663	5486120.98508859	124766.098593271	115986.799082323	171381.775791719	123299.721378634	128709.888414234
Fsylvatica	FR_FS_03	0.000710452667568973	200	0.00387773034427887	0.00360486971547861	0.00532654559160663	5486120.98508859	124766.098593271	115986.799082323	171381.775791719	123299.721378634	128709.888414234
Fsylvatica	FR_FS_03	0.000710463108485383	200	0.00387773034427887	0.00360486971547861	0.00532654559160663	5486201.60992574	124766.098593271	115986.799082323	171381.775791719	123299.721378634	128709.888414234
Fsylvatica	FR_FS_03	0.000710463108485383	200	0.00387773034427887	0.00360486971547861	0.00532654559160663	5486201.60992574	124766.098593271	115986.799082323	171381.775791719	123299.721378634	128709.888414234
Fsylvatica	FR_FS_03	0.000710470272563854	200	0.00387773034427887	0.00360486971547861	0.00532654559160663	5486256.93099501	124766.098593271	115986.799082323	171381.775791719	123299.721378634	128709.888414234
Fsylvatica	FR_FS_03	0.000710470272563854	200	0.00387773034427887	0.00360486971547861	0.00532654559160663	5486256.93099501	124766.098593271	115986.799082323	171381.775791719	123299.721378634	128709.888414234
Fsylvatica	FR_FS_03	0.000710492447513027	200	0.00387773034427887	0.00360486971547861	0.00532654559160663	5486428.16612376	124766.098593271	115986.799082323	171381.775791719	123299.721378634	128709.888414234
Fsylvatica	FR_FS_03	0.000710492447513027	200	0.00387773034427887	0.00360486971547861	0.00532654559160663	5486428.16612376	124766.098593271	115986.799082323	171381.775791719	123299.721378634	128709.888414234
Fsylvatica	FR_FS_03	0.000710570226738778	200	0.00387773034427887	0.00360486971547861	0.00532654559160663	5487028.77790563	124766.098593271	115986.799082323	171381.775791719	123299.721378634	128709.888414234
Fsylvatica	FR_FS_03	0.000710570226738778	200	0.00387773034427887	0.00360486971547861	0.00532654559160663	5487028.77790563	124766.098593271	115986.799082323	171381.775791719	123299.721378634	128709.888414234
Fsylvatica	FR_FS_03	0.000710905851524572	200	0.00387773034427887	0.00360486971547861	0.00532654559160663	5489620.47509322	124766.098593271	115986.799082323	171381.775791719	123299.721378634	128709.888414234
Fsylvatica	FR_FS_03	0.000710905851524572	200	0.00387773034427887	0.00360486971547861	0.00532654559160663	5489620.47509322	124766.098593271	115986.799082323	171381.775791719	123299.721378634	128709.888414234
Fsylvatica	FR_FS_03	0.000710919213921964	200	0.00387773034427887	0.00360486971547861	0.00532654559160663	5489723.65962906	124766.098593271	115986.799082323	171381.775791719	123299.721378634	128709.888414234
Fsylvatica	FR_FS_03	0.000710919213921964	200	0.00387773034427887	0.00360486971547861	0.00532654559160663	5489723.65962906	124766.098593271	115986.799082323	171381.775791719	123299.721378634	128709.888414234
Fsylvatica	FR_FS_03	0.00071096305610687	200	0.00387773034427887	0.00360486971547861	0.00532654559160663	5490062.20931946	124766.098593271	115986.799082323	171381.775791719	123299.721378634	128709.888414234
Fsylvatica	FR_FS_03	0.00071096305610687	200	0.00387773034427887	0.00360486971547861	0.00532654559160663	5490062.20931946	124766.098593271	115986.799082323	171381.775791719	123299.721378634	128709.888414234
Fsylvatica	FR_FS_03	0.000711014599024132	200	0.00387773034427887	0.00360486971547861	0.00532654559160663	5490460.22412457	124766.098593271	115986.799082323	171381.775791719	123299.721378634	128709.888414234
Fsylvatica	FR_FS_03	0.000711014599024132	200	0.00387773034427887	0.00360486971547861	0.00532654559160663	5490460.22412457	124766.098593271	115986.799082323	171381.775791719	123299.721378634	128709.888414234
Fsylvatica	FR_FS_03	0.000711134796007873	200	0.00387773034427887	0.00360486971547861	0.00532654559160663	5491388.38616118	124766.098593271	115986.799082323	171381.775791719	123299.721378634	128709.888414234
Fsylvatica	FR_FS_03	0.000711134796007873	200	0.00387773034427887	0.00360486971547861	0.00532654559160663	5491388.38616118	124766.098593271	115986.799082323	171381.775791719	123299.721378634	128709.888414234
Fsylvatica	FR_FS_03	0.000711137440850077	200	0.00387773034427887	0.00360486971547861	0.00532654559160663	5491408.8096531	124766.098593271	115986.799082323	171381.775791719	123299.721378634	128709.888414234
Fsylvatica	FR_FS_03	0.000711137440850077	200	0.00387773034427887	0.00360486971547861	0.00532654559160663	5491408.8096531	124766.098593271	115986.799082323	171381.775791719	123299.721378634	128709.888414234
Fsylvatica	FR_FS_03	0.000711296073820786	200	0.00387773034427887	0.00360486971547861	0.00532654559160663	5492633.77467788	124766.098593271	115986.799082323	171381.775791719	123299.721378634	128709.888414234
Fsylvatica	FR_FS_03	0.000711296073820786	200	0.00387773034427887	0.00360486971547861	0.00532654559160663	5492633.77467788	124766.098593271	115986.799082323	171381.775791719	123299.721378634	128709.888414234
Fsylvatica	FR_FS_03	0.000711366320297139	200	0.00387773034427887	0.00360486971547861	0.00532654559160663	5493176.21851073	124766.098593271	115986.799082323	171381.775791719	123299.721378634	128709.888414234
Fsylvatica	FR_FS_03	0.000711366320297139	200	0.00387773034427887	0.00360486971547861	0.00532654559160663	5493176.21851073	124766.098593271	115986.799082323	171381.775791719	123299.721378634	128709.888414234
Fsylvatica	FR_FS_03	0.000711553862172596	200	0.00387773034427887	0.00360486971547861	0.00532654559160663	5494624.41832121	124766.098593271	115986.799082323	171381.775791719	123299.721378634	128709.888414234
Fsylvatica	FR_FS_03	0.000711553862172596	200	0.00387773034427887	0.00360486971547861	0.00532654559160663	5494624.41832121	124766.098593271	115986.799082323	171381.775791719	123299.721378634	128709.888414234
Fsylvatica	FR_FS_03	0.000711568796914253	200	0.00387773034427887	0.00360486971547861	0.00532654559160663	5494739.74451161	124766.098593271	115986.799082323	171381.775791719	123299.721378634	128709.888414234
Fsylvatica	FR_FS_03	0.000711568796914253	200	0.00387773034427887	0.00360486971547861	0.00532654559160663	5494739.74451161	124766.098593271	115986.799082323	171381.775791719	123299.721378634	128709.888414234
Fsylvatica	FR_FS_03	0.000711596208302871	200	0.00387773034427887	0.00360486971547861	0.00532654559160663	5494951.41546618	124766.098593271	115986.799082323	171381.775791719	123299.721378634	128709.888414234
Fsylvatica	FR_FS_03	0.000711596208302871	200	0.00387773034427887	0.00360486971547861	0.00532654559160663	5494951.41546618	124766.098593271	115986.799082323	171381.775791719	123299.721378634	128709.888414234
Fsylvatica	FR_FS_03	0.000711637135211224	200	0.00387773034427887	0.00360486971547861	0.00532654559160663	5495267.45336853	124766.098593271	115986.799082323	171381.775791719	123299.721378634	128709.888414234
Fsylvatica	FR_FS_03	0.000711637135211224	200	0.00387773034427887	0.00360486971547861	0.00532654559160663	5495267.45336853	124766.098593271	115986.799082323	171381.775791719	123299.721378634	128709.888414234
Fsylvatica	FR_FS_03	0.000711684715724456	200	0.00387773034427887	0.00360486971547861	0.00532654559160663	5495634.87045912	124766.098593271	115986.799082323	171381.775791719	123299.721378634	128709.888414234
Fsylvatica	FR_FS_03	0.000711684715724456	200	0.00387773034427887	0.00360486971547861	0.00532654559160663	5495634.87045912	124766.098593271	115986.799082323	171381.775791719	123299.721378634	128709.888414234
Fsylvatica	FR_FS_03	0.000711730220837767	200	0.00387773034427887	0.00360486971547861	0.00532654559160663	5495986.2612955	124766.098593271	115986.799082323	171381.775791719	123299.721378634	128709.888414234
Fsylvatica	FR_FS_03	0.000711730220837767	200	0.00387773034427887	0.00360486971547861	0.00532654559160663	5495986.2612955	124766.098593271	115986.799082323	171381.775791719	123299.721378634	128709.888414234
Fsylvatica	FR_FS_03	0.000711843299175667	200	0.00387773034427887	0.00360486971547861	0.00532654559160663	5496859.45309395	124766.098593271	115986.799082323	171381.775791719	123299.721378634	128709.888414234
Fsylvatica	FR_FS_03	0.000711843299175667	200	0.00387773034427887	0.00360486971547861	0.00532654559160663	5496859.45309395	124766.098593271	115986.799082323	171381.775791719	123299.721378634	128709.888414234
Fsylvatica	FR_FS_03	0.000711958608505745	200	0.00387773034427887	0.00360486971547861	0.00532654559160663	5497749.87263124	124766.098593271	115986.799082323	171381.775791719	123299.721378634	128709.888414234
Fsylvatica	FR_FS_03	0.000711958608505745	200	0.00387773034427887	0.00360486971547861	0.00532654559160663	5497749.87263124	124766.098593271	115986.799082323	171381.775791719	123299.721378634	128709.888414234
Fsylvatica	FR_FS_03	0.000712168778288419	200	0.00387773034427887	0.00360486971547861	0.00532654559160663	5499372.80531598	124766.098593271	115986.799082323	171381.775791719	123299.721378634	128709.888414234
Fsylvatica	FR_FS_03	0.000712168778288419	200	0.00387773034427887	0.00360486971547861	0.00532654559160663	5499372.80531598	124766.098593271	115986.799082323	171381.775791719	123299.721378634	128709.888414234
Fsylvatica	FR_FS_03	0.000712294324576197	200	0.00387773034427887	0.00360486971547861	0.00532654559160663	5500342.27471967	124766.098593271	115986.799082323	171381.775791719	123299.721378634	128709.888414234
Fsylvatica	FR_FS_03	0.000712294324576197	200	0.00387773034427887	0.00360486971547861	0.00532654559160663	5500342.27471967	124766.098593271	115986.799082323	171381.775791719	123299.721378634	128709.888414234
Fsylvatica	FR_FS_03	0.000712480726243233	200	0.00387773034427887	0.00360486971547861	0.00532654559160663	5501781.66983192	124766.098593271	115986.799082323	171381.775791719	123299.721378634	128709.888414234
Fsylvatica	FR_FS_03	0.000712480726243233	200	0.00387773034427887	0.00360486971547861	0.00532654559160663	5501781.66983192	124766.098593271	115986.799082323	171381.775791719	123299.721378634	128709.888414234
Fsylvatica	FR_FS_03	0.000712483432395469	200	0.00387773034427887	0.00360486971547861	0.00532654559160663	5501802.56676038	124766.098593271	115986.799082323	171381.775791719	123299.721378634	128709.888414234
Fsylvatica	FR_FS_03	0.000712483432395469	200	0.00387773034427887	0.00360486971547861	0.00532654559160663	5501802.56676038	124766.098593271	115986.799082323	171381.775791719	123299.721378634	128709.888414234
Fsylvatica	FR_FS_03	0.0007126537406885	200	0.00387773034427887	0.00360486971547861	0.00532654559160663	5503117.68871428	124766.098593271	115986.799082323	171381.775791719	123299.721378634	128709.888414234
Fsylvatica	FR_FS_03	0.0007126537406885	200	0.00387773034427887	0.00360486971547861	0.00532654559160663	5503117.68871428	124766.098593271	115986.799082323	171381.775791719	123299.721378634	128709.888414234
Fsylvatica	FR_FS_03	0.000712719001777739	200	0.00387773034427887	0.00360486971547861	0.00532654559160663	5503621.63534933	124766.098593271	115986.799082323	171381.775791719	123299.721378634	128709.888414234
Fsylvatica	FR_FS_03	0.000712719001777739	200	0.00387773034427887	0.00360486971547861	0.00532654559160663	5503621.63534933	124766.098593271	115986.799082323	171381.775791719	123299.721378634	128709.888414234
Fsylvatica	FR_FS_03	0.000712768919007902	200	0.00387773034427887	0.00360486971547861	0.00532654559160663	5504007.09658612	124766.098593271	115986.799082323	171381.775791719	123299.721378634	128709.888414234
Fsylvatica	FR_FS_03	0.000712768919007902	200	0.00387773034427887	0.00360486971547861	0.00532654559160663	5504007.09658612	124766.098593271	115986.799082323	171381.775791719	123299.721378634	128709.888414234
Fsylvatica	FR_FS_03	0.000712854249933703	200	0.00387773034427887	0.00360486971547861	0.00532654559160663	5504666.02265408	124766.098593271	115986.799082323	171381.775791719	123299.721378634	128709.888414234
Fsylvatica	FR_FS_03	0.000712854249933703	200	0.00387773034427887	0.00360486971547861	0.00532654559160663	5504666.02265408	124766.098593271	115986.799082323	171381.775791719	123299.721378634	128709.888414234
Fsylvatica	FR_FS_03	0.000712921517689402	200	0.00387773034427887	0.00360486971547861	0.00532654559160663	5505185.46478303	124766.098593271	115986.799082323	171381.775791719	123299.721378634	128709.888414234
Fsylvatica	FR_FS_03	0.000712921517689402	200	0.00387773034427887	0.00360486971547861	0.00532654559160663	5505185.46478303	124766.098593271	115986.799082323	171381.775791719	123299.721378634	128709.888414234
Fsylvatica	FR_FS_03	0.000713091813486086	200	0.00387773034427887	0.00360486971547861	0.00532654559160663	5506500.49024005	124766.098593271	115986.799082323	171381.775791719	123299.721378634	128709.888414234
Fsylvatica	FR_FS_03	0.000713091813486086	200	0.00387773034427887	0.00360486971547861	0.00532654559160663	5506500.49024005	124766.098593271	115986.799082323	171381.775791719	123299.721378634	128709.888414234
Fsylvatica	FR_FS_03	0.000713492157354678	200	0.00387773034427887	0.00360486971547861	0.00532654559160663	5509591.94868477	124766.098593271	115986.799082323	171381.775791719	123299.721378634	128709.888414234
Fsylvatica	FR_FS_03	0.000713492157354678	200	0.00387773034427887	0.00360486971547861	0.00532654559160663	5509591.94868477	124766.098593271	115986.799082323	171381.775791719	123299.721378634	128709.888414234
Fsylvatica	FR_FS_03	0.00071349987625963	200	0.00387773034427887	0.00360486971547861	0.00532654559160663	5509651.55412842	124766.098593271	115986.799082323	171381.775791719	123299.721378634	128709.888414234
Fsylvatica	FR_FS_03	0.00071349987625963	200	0.00387773034427887	0.00360486971547861	0.00532654559160663	5509651.55412842	124766.098593271	115986.799082323	171381.775791719	123299.721378634	128709.888414234
Fsylvatica	FR_FS_03	0.000713757044533785	200	0.00387773034427887	0.00360486971547861	0.00532654559160663	5511637.4095273	124766.098593271	115986.799082323	171381.775791719	123299.721378634	128709.888414234
Fsylvatica	FR_FS_03	0.000713757044533785	200	0.00387773034427887	0.00360486971547861	0.00532654559160663	5511637.4095273	124766.098593271	115986.799082323	171381.775791719	123299.721378634	128709.888414234
Fsylvatica	FR_FS_03	0.000713892571076328	200	0.00387773034427887	0.00360486971547861	0.00532654559160663	5512683.94653535	124766.098593271	115986.799082323	171381.775791719	123299.721378634	128709.888414234
Fsylvatica	FR_FS_03	0.000713892571076328	200	0.00387773034427887	0.00360486971547861	0.00532654559160663	5512683.94653535	124766.098593271	115986.799082323	171381.775791719	123299.721378634	128709.888414234
Fsylvatica	FR_FS_03	0.000713998843788234	200	0.00387773034427887	0.00360486971547861	0.00532654559160663	5513504.58523733	124766.098593271	115986.799082323	171381.775791719	123299.721378634	128709.888414234
Fsylvatica	FR_FS_03	0.000713998843788234	200	0.00387773034427887	0.00360486971547861	0.00532654559160663	5513504.58523733	124766.098593271	115986.799082323	171381.775791719	123299.721378634	128709.888414234
Fsylvatica	FR_FS_03	0.000714271064132525	200	0.00387773034427887	0.00360486971547861	0.00532654559160663	5515606.67283803	124766.098593271	115986.799082323	171381.775791719	123299.721378634	128709.888414234
Fsylvatica	FR_FS_03	0.000714271064132525	200	0.00387773034427887	0.00360486971547861	0.00532654559160663	5515606.67283803	124766.098593271	115986.799082323	171381.775791719	123299.721378634	128709.888414234
Fsylvatica	FR_FS_03	0.000714395834563443	200	0.00387773034427887	0.00360486971547861	0.00532654559160663	5516570.15106905	124766.098593271	115986.799082323	171381.775791719	123299.721378634	128709.888414234
Fsylvatica	FR_FS_03	0.000714395834563443	200	0.00387773034427887	0.00360486971547861	0.00532654559160663	5516570.15106905	124766.098593271	115986.799082323	171381.775791719	123299.721378634	128709.888414234
Fsylvatica	FR_FS_03	0.000714472849061255	200	0.00387773034427887	0.00360486971547861	0.00532654559160663	5517164.85761587	124766.098593271	115986.799082323	171381.775791719	123299.721378634	128709.888414234
Fsylvatica	FR_FS_03	0.000714472849061255	200	0.00387773034427887	0.00360486971547861	0.00532654559160663	5517164.85761587	124766.098593271	115986.799082323	171381.775791719	123299.721378634	128709.888414234
Fsylvatica	FR_FS_03	0.000714515491125377	200	0.00387773034427887	0.00360486971547861	0.00532654559160663	5517494.1399643	124766.098593271	115986.799082323	171381.775791719	123299.721378634	128709.888414234
Fsylvatica	FR_FS_03	0.000714515491125377	200	0.00387773034427887	0.00360486971547861	0.00532654559160663	5517494.1399643	124766.098593271	115986.799082323	171381.775791719	123299.721378634	128709.888414234
Fsylvatica	FR_FS_03	0.000714587816809188	200	0.00387773034427887	0.00360486971547861	0.00532654559160663	5518052.63945319	124766.098593271	115986.799082323	171381.775791719	123299.721378634	128709.888414234
Fsylvatica	FR_FS_03	0.000714587816809188	200	0.00387773034427887	0.00360486971547861	0.00532654559160663	5518052.63945319	124766.098593271	115986.799082323	171381.775791719	123299.721378634	128709.888414234
Fsylvatica	FR_FS_03	0.000714632824871552	200	0.00387773034427887	0.00360486971547861	0.00532654559160663	5518400.19205831	124766.098593271	115986.799082323	171381.775791719	123299.721378634	128709.888414234
Fsylvatica	FR_FS_03	0.000714632824871552	200	0.00387773034427887	0.00360486971547861	0.00532654559160663	5518400.19205831	124766.098593271	115986.799082323	171381.775791719	123299.721378634	128709.888414234
Fsylvatica	FR_FS_03	0.000714774102271081	200	0.00387773034427887	0.00360486971547861	0.00532654559160663	5519491.13722842	124766.098593271	115986.799082323	171381.775791719	123299.721378634	128709.888414234
Fsylvatica	FR_FS_03	0.000714774102271081	200	0.00387773034427887	0.00360486971547861	0.00532654559160663	5519491.13722842	124766.098593271	115986.799082323	171381.775791719	123299.721378634	128709.888414234
Fsylvatica	FR_FS_03	0.000714842541651107	200	0.00387773034427887	0.00360486971547861	0.00532654559160663	5520019.62664948	124766.098593271	115986.799082323	171381.775791719	123299.721378634	128709.888414234
Fsylvatica	FR_FS_03	0.000714842541651107	200	0.00387773034427887	0.00360486971547861	0.00532654559160663	5520019.62664948	124766.098593271	115986.799082323	171381.775791719	123299.721378634	128709.888414234
Fsylvatica	FR_FS_03	0.000714934005630165	200	0.00387773034427887	0.00360486971547861	0.00532654559160663	5520725.91220204	124766.098593271	115986.799082323	171381.775791719	123299.721378634	128709.888414234
Fsylvatica	FR_FS_03	0.000714934005630165	200	0.00387773034427887	0.00360486971547861	0.00532654559160663	5520725.91220204	124766.098593271	115986.799082323	171381.775791719	123299.721378634	128709.888414234
Fsylvatica	FR_FS_03	0.000714970326960486	200	0.00387773034427887	0.00360486971547861	0.00532654559160663	5521006.38579526	124766.098593271	115986.799082323	171381.775791719	123299.721378634	128709.888414234
Fsylvatica	FR_FS_03	0.000714970326960486	200	0.00387773034427887	0.00360486971547861	0.00532654559160663	5521006.38579526	124766.098593271	115986.799082323	171381.775791719	123299.721378634	128709.888414234
Fsylvatica	FR_FS_03	0.000715111474489844	200	0.00387773034427887	0.00360486971547861	0.00532654559160663	5522096.3281069	124766.098593271	115986.799082323	171381.775791719	123299.721378634	128709.888414234
Fsylvatica	FR_FS_03	0.000715111474489844	200	0.00387773034427887	0.00360486971547861	0.00532654559160663	5522096.3281069	124766.098593271	115986.799082323	171381.775791719	123299.721378634	128709.888414234
Fsylvatica	FR_FS_03	0.000715118208868652	200	0.00387773034427887	0.00360486971547861	0.00532654559160663	5522148.33103207	124766.098593271	115986.799082323	171381.775791719	123299.721378634	128709.888414234
Fsylvatica	FR_FS_03	0.000715118208868652	200	0.00387773034427887	0.00360486971547861	0.00532654559160663	5522148.33103207	124766.098593271	115986.799082323	171381.775791719	123299.721378634	128709.888414234
Fsylvatica	FR_FS_03	0.000715270484266718	200	0.00387773034427887	0.00360486971547861	0.00532654559160663	5523324.2028318	124766.098593271	115986.799082323	171381.775791719	123299.721378634	128709.888414234
Fsylvatica	FR_FS_03	0.000715270484266718	200	0.00387773034427887	0.00360486971547861	0.00532654559160663	5523324.2028318	124766.098593271	115986.799082323	171381.775791719	123299.721378634	128709.888414234
Fsylvatica	FR_FS_03	0.00071558472684952	200	0.00387773034427887	0.00360486971547861	0.00532654559160663	5525750.78648278	124766.098593271	115986.799082323	171381.775791719	123299.721378634	128709.888414234
Fsylvatica	FR_FS_03	0.00071558472684952	200	0.00387773034427887	0.00360486971547861	0.00532654559160663	5525750.78648278	124766.098593271	115986.799082323	171381.775791719	123299.721378634	128709.888414234
Fsylvatica	FR_FS_03	0.000715912196694077	200	0.00387773034427887	0.00360486971547861	0.00532654559160663	5528279.51115118	124766.098593271	115986.799082323	171381.775791719	123299.721378634	128709.888414234
Fsylvatica	FR_FS_03	0.000715912196694077	200	0.00387773034427887	0.00360486971547861	0.00532654559160663	5528279.51115118	124766.098593271	115986.799082323	171381.775791719	123299.721378634	128709.888414234
Fsylvatica	FR_FS_03	0.000716268874541236	200	0.00387773034427887	0.00360486971547861	0.00532654559160663	5531033.78024121	124766.098593271	115986.799082323	171381.775791719	123299.721378634	128709.888414234
Fsylvatica	FR_FS_03	0.000716268874541236	200	0.00387773034427887	0.00360486971547861	0.00532654559160663	5531033.78024121	124766.098593271	115986.799082323	171381.775791719	123299.721378634	128709.888414234
Fsylvatica	FR_FS_03	0.000716281530535764	200	0.00387773034427887	0.00360486971547861	0.00532654559160663	5531131.50992868	124766.098593271	115986.799082323	171381.775791719	123299.721378634	128709.888414234
Fsylvatica	FR_FS_03	0.000716281530535764	200	0.00387773034427887	0.00360486971547861	0.00532654559160663	5531131.50992868	124766.098593271	115986.799082323	171381.775791719	123299.721378634	128709.888414234
Fsylvatica	FR_FS_03	0.000716481471584351	200	0.00387773034427887	0.00360486971547861	0.00532654559160663	5532675.45624981	124766.098593271	115986.799082323	171381.775791719	123299.721378634	128709.888414234
Fsylvatica	FR_FS_03	0.000716481471584351	200	0.00387773034427887	0.00360486971547861	0.00532654559160663	5532675.45624981	124766.098593271	115986.799082323	171381.775791719	123299.721378634	128709.888414234
Fsylvatica	FR_FS_03	0.00071685224960855	200	0.00387773034427887	0.00360486971547861	0.00532654559160663	5535538.60701583	124766.098593271	115986.799082323	171381.775791719	123299.721378634	128709.888414234
Fsylvatica	FR_FS_03	0.00071685224960855	200	0.00387773034427887	0.00360486971547861	0.00532654559160663	5535538.60701583	124766.098593271	115986.799082323	171381.775791719	123299.721378634	128709.888414234
Fsylvatica	FR_FS_03	0.000718010311507494	200	0.00387773034427887	0.00360486971547861	0.00532654559160663	5544481.16994204	124766.098593271	115986.799082323	171381.775791719	123299.721378634	128709.888414234
Fsylvatica	FR_FS_03	0.000718010311507494	200	0.00387773034427887	0.00360486971547861	0.00532654559160663	5544481.16994204	124766.098593271	115986.799082323	171381.775791719	123299.721378634	128709.888414234
Fsylvatica	FR_FS_03	0.000718180357464499	200	0.00387773034427887	0.00360486971547861	0.00532654559160663	5545794.26613512	124766.098593271	115986.799082323	171381.775791719	123299.721378634	128709.888414234
Fsylvatica	FR_FS_03	0.000718180357464499	200	0.00387773034427887	0.00360486971547861	0.00532654559160663	5545794.26613512	124766.098593271	115986.799082323	171381.775791719	123299.721378634	128709.888414234
Fsylvatica	FR_FS_03	0.000718257451146332	200	0.00387773034427887	0.00360486971547861	0.00532654559160663	5546389.58414156	124766.098593271	115986.799082323	171381.775791719	123299.721378634	128709.888414234
Fsylvatica	FR_FS_03	0.000718257451146332	200	0.00387773034427887	0.00360486971547861	0.00532654559160663	5546389.58414156	124766.098593271	115986.799082323	171381.775791719	123299.721378634	128709.888414234
Fsylvatica	FR_FS_03	0.000718313637475252	200	0.00387773034427887	0.00360486971547861	0.00532654559160663	5546823.45540735	124766.098593271	115986.799082323	171381.775791719	123299.721378634	128709.888414234
Fsylvatica	FR_FS_03	0.000718313637475252	200	0.00387773034427887	0.00360486971547861	0.00532654559160663	5546823.45540735	124766.098593271	115986.799082323	171381.775791719	123299.721378634	128709.888414234
Fsylvatica	FR_FS_03	0.00071836711443303	200	0.00387773034427887	0.00360486971547861	0.00532654559160663	5547236.40488826	124766.098593271	115986.799082323	171381.775791719	123299.721378634	128709.888414234
Fsylvatica	FR_FS_03	0.00071836711443303	200	0.00387773034427887	0.00360486971547861	0.00532654559160663	5547236.40488826	124766.098593271	115986.799082323	171381.775791719	123299.721378634	128709.888414234
Fsylvatica	FR_FS_03	0.000718465771854117	200	0.00387773034427887	0.00360486971547861	0.00532654559160663	5547998.23825573	124766.098593271	115986.799082323	171381.775791719	123299.721378634	128709.888414234
Fsylvatica	FR_FS_03	0.000718465771854117	200	0.00387773034427887	0.00360486971547861	0.00532654559160663	5547998.23825573	124766.098593271	115986.799082323	171381.775791719	123299.721378634	128709.888414234
Fsylvatica	FR_FS_03	0.000718970779402929	200	0.00387773034427887	0.00360486971547861	0.00532654559160663	5551897.91044733	124766.098593271	115986.799082323	171381.775791719	123299.721378634	128709.888414234
Fsylvatica	FR_FS_03	0.000718970779402929	200	0.00387773034427887	0.00360486971547861	0.00532654559160663	5551897.91044733	124766.098593271	115986.799082323	171381.775791719	123299.721378634	128709.888414234
Fsylvatica	FR_FS_03	0.000718989659991192	200	0.00387773034427887	0.00360486971547861	0.00532654559160663	5552043.70649569	124766.098593271	115986.799082323	171381.775791719	123299.721378634	128709.888414234
Fsylvatica	FR_FS_03	0.000718989659991192	200	0.00387773034427887	0.00360486971547861	0.00532654559160663	5552043.70649569	124766.098593271	115986.799082323	171381.775791719	123299.721378634	128709.888414234
Fsylvatica	FR_FS_03	0.000719443412478034	200	0.00387773034427887	0.00360486971547861	0.00532654559160663	5555547.58670296	124766.098593271	115986.799082323	171381.775791719	123299.721378634	128709.888414234
Fsylvatica	FR_FS_03	0.000719443412478034	200	0.00387773034427887	0.00360486971547861	0.00532654559160663	5555547.58670296	124766.098593271	115986.799082323	171381.775791719	123299.721378634	128709.888414234
Fsylvatica	FR_FS_03	0.000719532777814593	200	0.00387773034427887	0.00360486971547861	0.00532654559160663	5556237.66652195	124766.098593271	115986.799082323	171381.775791719	123299.721378634	128709.888414234
Fsylvatica	FR_FS_03	0.000719532777814593	200	0.00387773034427887	0.00360486971547861	0.00532654559160663	5556237.66652195	124766.098593271	115986.799082323	171381.775791719	123299.721378634	128709.888414234
Fsylvatica	FR_FS_03	0.000719626827876569	200	0.00387773034427887	0.00360486971547861	0.00532654559160663	5556963.92182679	124766.098593271	115986.799082323	171381.775791719	123299.721378634	128709.888414234
Fsylvatica	FR_FS_03	0.000719626827876569	200	0.00387773034427887	0.00360486971547861	0.00532654559160663	5556963.92182679	124766.098593271	115986.799082323	171381.775791719	123299.721378634	128709.888414234
Fsylvatica	FR_FS_03	0.000721162967930058	200	0.00387773034427887	0.00360486971547861	0.00532654559160663	5568826.00718191	124766.098593271	115986.799082323	171381.775791719	123299.721378634	128709.888414234
Fsylvatica	FR_FS_03	0.000721162967930058	200	0.00387773034427887	0.00360486971547861	0.00532654559160663	5568826.00718191	124766.098593271	115986.799082323	171381.775791719	123299.721378634	128709.888414234
Fsylvatica	FR_FS_03	0.00072137017095585	200	0.00387773034427887	0.00360486971547861	0.00532654559160663	5570426.03054711	124766.098593271	115986.799082323	171381.775791719	123299.721378634	128709.888414234
Fsylvatica	FR_FS_03	0.00072137017095585	200	0.00387773034427887	0.00360486971547861	0.00532654559160663	5570426.03054711	124766.098593271	115986.799082323	171381.775791719	123299.721378634	128709.888414234
Fsylvatica	FR_FS_03	0.000722281689397488	200	0.00387773034427887	0.00360486971547861	0.00532654559160663	5577464.78299219	124766.098593271	115986.799082323	171381.775791719	123299.721378634	128709.888414234
Fsylvatica	FR_FS_03	0.000722281689397488	200	0.00387773034427887	0.00360486971547861	0.00532654559160663	5577464.78299219	124766.098593271	115986.799082323	171381.775791719	123299.721378634	128709.888414234
Fsylvatica	FR_FS_03	0.000722364697743836	200	0.00387773034427887	0.00360486971547861	0.00532654559160663	5578105.77408367	124766.098593271	115986.799082323	171381.775791719	123299.721378634	128709.888414234
Fsylvatica	FR_FS_03	0.000722364697743836	200	0.00387773034427887	0.00360486971547861	0.00532654559160663	5578105.77408367	124766.098593271	115986.799082323	171381.775791719	123299.721378634	128709.888414234
Fsylvatica	FR_FS_03	0.000722456025670301	200	0.00387773034427887	0.00360486971547861	0.00532654559160663	5578811.00903707	124766.098593271	115986.799082323	171381.775791719	123299.721378634	128709.888414234
Fsylvatica	FR_FS_03	0.000722456025670301	200	0.00387773034427887	0.00360486971547861	0.00532654559160663	5578811.00903707	124766.098593271	115986.799082323	171381.775791719	123299.721378634	128709.888414234
Fsylvatica	FR_FS_03	0.000723775094059258	200	0.00387773034427887	0.00360486971547861	0.00532654559160663	5588996.86532245	124766.098593271	115986.799082323	171381.775791719	123299.721378634	128709.888414234
Fsylvatica	FR_FS_03	0.000723775094059258	200	0.00387773034427887	0.00360486971547861	0.00532654559160663	5588996.86532245	124766.098593271	115986.799082323	171381.775791719	123299.721378634	128709.888414234
Fsylvatica	FR_FS_03	0.000723940165324713	200	0.00387773034427887	0.00360486971547861	0.00532654559160663	5590271.54690898	124766.098593271	115986.799082323	171381.775791719	123299.721378634	128709.888414234
Fsylvatica	FR_FS_03	0.000723940165324713	200	0.00387773034427887	0.00360486971547861	0.00532654559160663	5590271.54690898	124766.098593271	115986.799082323	171381.775791719	123299.721378634	128709.888414234
Fsylvatica	FR_FS_03	0.000724057355303568	200	0.00387773034427887	0.00360486971547861	0.00532654559160663	5591176.48883064	124766.098593271	115986.799082323	171381.775791719	123299.721378634	128709.888414234
Fsylvatica	FR_FS_03	0.000724057355303568	200	0.00387773034427887	0.00360486971547861	0.00532654559160663	5591176.48883064	124766.098593271	115986.799082323	171381.775791719	123299.721378634	128709.888414234
Fsylvatica	FR_FS_03	0.000724849783703239	200	0.00387773034427887	0.00360486971547861	0.00532654559160663	5597295.62705204	124766.098593271	115986.799082323	171381.775791719	123299.721378634	128709.888414234
Fsylvatica	FR_FS_03	0.000724849783703239	200	0.00387773034427887	0.00360486971547861	0.00532654559160663	5597295.62705204	124766.098593271	115986.799082323	171381.775791719	123299.721378634	128709.888414234
Fsylvatica	FR_FS_03	0.000724952865419143	200	0.00387773034427887	0.00360486971547861	0.00532654559160663	5598091.62485825	124766.098593271	115986.799082323	171381.775791719	123299.721378634	128709.888414234
Fsylvatica	FR_FS_03	0.000724952865419143	200	0.00387773034427887	0.00360486971547861	0.00532654559160663	5598091.62485825	124766.098593271	115986.799082323	171381.775791719	123299.721378634	128709.888414234
Fsylvatica	FR_FS_03	0.000725913581646938	200	0.00387773034427887	0.00360486971547861	0.00532654559160663	5605510.28298794	124766.098593271	115986.799082323	171381.775791719	123299.721378634	128709.888414234
Fsylvatica	FR_FS_03	0.000725913581646938	200	0.00387765683409095	0.00360486971547861	0.00532654559160663	5605510.28298794	124763.73340061	115986.799082323	171381.775791719	123299.721378634	128598.460386741
Fsylvatica	FR_FS_03	0.00072611898190198	200	0.00387765683409095	0.00360486971547861	0.00532654559160663	5607096.38534348	124763.73340061	115986.799082323	171381.775791719	123299.721378634	128598.460386741
Fsylvatica	FR_FS_03	0.00072611898190198	200	0.00387765683409095	0.00360486971547861	0.00532654559160663	5607096.38534348	124763.73340061	115986.799082323	171381.775791719	123299.721378634	128598.460386741
Fsylvatica	FR_FS_03	0.000726706002207144	200	0.00387765683409095	0.00360486971547861	0.00532654559160663	5611629.36067293	124763.73340061	115986.799082323	171381.775791719	123299.721378634	128598.460386741
Fsylvatica	FR_FS_03	0.000726706002207144	200	0.00387765683409095	0.00360486971547861	0.00532654559160663	5611629.36067293	124763.73340061	115986.799082323	171381.775791719	123299.721378634	128598.460386741
Fsylvatica	FR_FS_03	0.000728245792819425	200	0.00387765683409095	0.00360486971547861	0.00532654559160663	5623519.63567124	124763.73340061	115986.799082323	171381.775791719	123299.721378634	128598.460386741
Fsylvatica	FR_FS_03	0.000728245792819425	200	0.00387765683409095	0.00360486971547861	0.00532654559160663	5623519.63567124	124763.73340061	115986.799082323	171381.775791719	123299.721378634	128598.460386741
Fsylvatica	FR_FS_03	0.000729226791439193	200	0.00387765683409095	0.00360486971547861	0.00532654559160663	5631094.91458837	124763.73340061	115986.799082323	171381.775791719	123299.721378634	128598.460386741
Fsylvatica	FR_FS_03	0.000729226791439193	200	0.00387765683409095	0.00360486971547861	0.00532654559160663	5631094.91458837	124763.73340061	115986.799082323	171381.775791719	123299.721378634	128598.460386741
Fsylvatica	FR_FS_03	0.000729258068858323	200	0.00387765683409095	0.00360486971547861	0.00532654559160663	5631336.43906041	124763.73340061	115986.799082323	171381.775791719	123299.721378634	128598.460386741
Fsylvatica	FR_FS_03	0.000729258068858323	200	0.00387765683409095	0.00360486971547861	0.00532654559160663	5631336.43906041	124763.73340061	115986.799082323	171381.775791719	123299.721378634	128598.460386741
Fsylvatica	FR_FS_03	0.000729514122554566	200	0.00387765683409095	0.00360486971547861	0.00532654559160663	5633313.68768004	124763.73340061	115986.799082323	171381.775791719	123299.721378634	128598.460386741
Fsylvatica	FR_FS_03	0.000729514122554566	200	0.00387765683409095	0.00360486971547861	0.00532654559160663	5633313.68768004	124763.73340061	115986.799082323	171381.775791719	123299.721378634	128598.460386741
Fsylvatica	FR_FS_03	0.000729981070989537	200	0.00387765683409095	0.00360486971547861	0.00532654559160663	5636919.46710067	124763.73340061	115986.799082323	171381.775791719	123299.721378634	128598.460386741
Fsylvatica	FR_FS_03	0.000729981070989537	200	0.00387765683409095	0.00360486971547861	0.00532654559160663	5636919.46710067	124763.73340061	115986.799082323	171381.775791719	123299.721378634	128598.460386741
Fsylvatica	FR_FS_03	0.00073005445201132	200	0.00387765683409095	0.00360486971547861	0.00532654559160663	5637486.11591753	124763.73340061	115986.799082323	171381.775791719	123299.721378634	128598.460386741
Fsylvatica	FR_FS_03	0.00073005445201132	200	0.00387765683409095	0.00360486971547861	0.00532654559160663	5637486.11591753	124763.73340061	115986.799082323	171381.775791719	123299.721378634	128598.460386741
Fsylvatica	FR_FS_03	0.000732548410505019	200	0.00387765683409095	0.00360486971547861	0.00532654559160663	5656744.48266424	124763.73340061	115986.799082323	171381.775791719	123299.721378634	128598.460386741
Fsylvatica	FR_FS_03	0.000732548410505019	200	0.00387765683409095	0.00360486971547861	0.00532654559160663	5656744.48266424	124763.73340061	115986.799082323	171381.775791719	123299.721378634	128598.460386741
Fsylvatica	FR_FS_03	0.000732719967508626	200	0.00387765683409095	0.00360486971547861	0.00532654559160663	5658069.24717086	124763.73340061	115986.799082323	171381.775791719	123299.721378634	128598.460386741
Fsylvatica	FR_FS_03	0.000732719967508626	200	0.00387749471787294	0.00360486971547861	0.00532654559160663	5658069.24717086	124758.517306079	115986.799082323	171381.775791719	123253.959124189	128183.749194871
Fsylvatica	FR_FS_03	0.000732772940398207	200	0.00387749471787294	0.00360486971547861	0.00532654559160663	5658478.30423326	124758.517306079	115986.799082323	171381.775791719	123253.959124189	128183.749194871
Fsylvatica	FR_FS_03	0.000732772940398207	200	0.00387749471787294	0.00360486971547861	0.00532654559160663	5658478.30423326	124758.517306079	115986.799082323	171381.775791719	123253.959124189	128183.749194871
Fsylvatica	FR_FS_03	0.000732912897278215	200	0.00387749471787294	0.00360486971547861	0.00532654559160663	5659559.05234143	124758.517306079	115986.799082323	171381.775791719	123253.959124189	128183.749194871
Fsylvatica	FR_FS_03	0.000732912897278215	200	0.00387749471787294	0.00360486971547861	0.00532654559160663	5659559.05234143	124758.517306079	115986.799082323	171381.775791719	123253.959124189	128183.749194871
Fsylvatica	FR_FS_03	0.000732989314776186	200	0.00387749471787294	0.00360486971547861	0.00532654559160663	5660149.14885086	124758.517306079	115986.799082323	171381.775791719	123253.959124189	128183.749194871
Fsylvatica	FR_FS_03	0.000732989314776186	200	0.00387749471787294	0.00360486971547861	0.00532654559160663	5660149.14885086	124758.517306079	115986.799082323	171381.775791719	123253.959124189	128183.749194871
Fsylvatica	FR_FS_03	0.000733103738505205	200	0.00387749471787294	0.00360486971547861	0.00532654559160663	5661032.72976992	124758.517306079	115986.799082323	171381.775791719	123253.959124189	128183.749194871
Fsylvatica	FR_FS_03	0.000733103738505205	200	0.00387749471787294	0.00360486971547861	0.00532654559160663	5661032.72976992	124758.517306079	115986.799082323	171381.775791719	123253.959124189	128183.749194871
Fsylvatica	FR_FS_03	0.00073329718967323	200	0.00387749471787294	0.00360486971547861	0.00532654559160663	5662526.56118325	124758.517306079	115986.799082323	171381.775791719	123253.959124189	128183.749194871
Fsylvatica	FR_FS_03	0.00073329718967323	200	0.00387749471787294	0.00360486971547861	0.00532654559160663	5662526.56118325	124758.517306079	115986.799082323	171381.775791719	123253.959124189	128183.749194871
Fsylvatica	FR_FS_03	0.000735189789954765	200	0.00387749471787294	0.00360486971547861	0.00532654559160663	5677141.23517193	124758.517306079	115986.799082323	171381.775791719	123253.959124189	128183.749194871
Fsylvatica	FR_FS_03	0.000735189789954765	200	0.00387749471787294	0.00360486971547861	0.00532654559160663	5677141.23517193	124758.517306079	115986.799082323	171381.775791719	123253.959124189	128183.749194871
Fsylvatica	FR_FS_03	0.0007357632920724	200	0.00387749471787294	0.00360486971547861	0.00532654559160663	5681569.8229529	124758.517306079	115986.799082323	171381.775791719	123253.959124189	128183.749194871
Fsylvatica	FR_FS_03	0.0007357632920724	200	0.00387749471787294	0.00360486971547861	0.00532654559160663	5681569.8229529	124758.517306079	115986.799082323	171381.775791719	123253.959124189	128183.749194871
Fsylvatica	FR_FS_03	0.000738330945385991	200	0.00387749471787294	0.00360486971547861	0.00532654559160663	5701397.26166788	124758.517306079	115986.799082323	171381.775791719	123253.959124189	128183.749194871
Fsylvatica	FR_FS_03	0.000738330945385991	200	0.00387724038574954	0.00360486971547861	0.00532654559160663	5701397.26166788	124750.334161826	115986.799082323	171381.775791719	123253.420620503	127944.748588191
Fsylvatica	FR_FS_03	0.000739665409980553	200	0.00387724038574954	0.00360486971547861	0.00532654559160663	5711702.00757184	124750.334161826	115986.799082323	171381.775791719	123253.420620503	127944.748588191
Fsylvatica	FR_FS_03	0.000739665409980553	200	0.00387724038574954	0.00360486971547861	0.00532654559160663	5711702.00757184	124750.334161826	115986.799082323	171381.775791719	123253.420620503	127944.748588191
Fsylvatica	FR_FS_03	0.000739923498733188	200	0.00387724038574954	0.00360486971547861	0.00532654559160663	5713694.97091265	124750.334161826	115986.799082323	171381.775791719	123253.420620503	127944.748588191
Fsylvatica	FR_FS_03	0.000739923498733188	200	0.00387724038574954	0.00360486971547861	0.00532654559160663	5713694.97091265	124750.334161826	115986.799082323	171381.775791719	123253.420620503	127944.748588191
Fsylvatica	FR_FS_03	0.000744955821914865	200	0.00387724038574954	0.00360486971547861	0.00532654559160663	5752554.60938119	124750.334161826	115986.799082323	171381.775791719	123253.420620503	127944.748588191
Fsylvatica	FR_FS_03	0.000744955821914865	200	0.00387724038574954	0.00360486971547861	0.00532654559160663	5752554.60938119	124750.334161826	115986.799082323	171381.775791719	123253.420620503	127944.748588191
Fsylvatica	FR_FS_03	0.000747128142463647	200	0.00387724038574954	0.00360486971547861	0.00532654559160663	5769329.28543356	124750.334161826	115986.799082323	171381.775791719	123253.420620503	127944.748588191
Fsylvatica	FR_FS_03	0.000747128142463647	200	0.00387724038574954	0.00360486971547861	0.00532654559160663	5769329.28543356	124750.334161826	115986.799082323	171381.775791719	123253.420620503	127944.748588191
Fsylvatica	FR_FS_03	0.000753761587266643	200	0.00387724038574954	0.00360486971547861	0.00532654559160663	5820552.79742581	124750.334161826	115986.799082323	171381.775791719	123253.420620503	127944.748588191
Fsylvatica	FR_FS_03	0.000753761587266643	200	0.00387724038574954	0.00364578502663841	0.00532654559160663	5820552.79742581	124750.334161826	117303.250535341	171381.775791719	123253.420620503	127944.748588191
Fsylvatica	FR_FS_03	0.000755759706261832	200	0.00387724038574954	0.00364578502663841	0.00532654559160663	5835982.28773615	124750.334161826	117303.250535341	171381.775791719	123253.420620503	127944.748588191
Fsylvatica	FR_FS_03	0.000755759706261832	200	0.00387724038574954	0.00364578502663841	0.00532654559160663	5835982.28773615	124750.334161826	117303.250535341	171381.775791719	123253.420620503	127944.748588191
Fsylvatica	FR_FS_03	0.000757660388488972	200	0.00387724038574954	0.00364578502663841	0.00532654559160663	5850659.37057121	124750.334161826	117303.250535341	171381.775791719	123253.420620503	127944.748588191
Fsylvatica	FR_FS_03	0.000757660388488972	200	0.00387712946412669	0.00364578502663841	0.00532654559160663	5850659.37057121	124746.765255042	117303.250535341	171381.775791719	123251.657284903	127615.300479994
Fsylvatica	FR_FS_03	0.000758480266318607	200	0.00387712946412669	0.00364578502663841	0.00532654559160663	5856990.47350276	124746.765255042	117303.250535341	171381.775791719	123251.657284903	127615.300479994
Fsylvatica	FR_FS_03	0.000758480266318607	200	0.00387712946412669	0.00364578502663841	0.00532654559160663	5856990.47350276	124746.765255042	117303.250535341	171381.775791719	123251.657284903	127615.300479994
Fsylvatica	FR_FS_03	0.00075964684051484	200	0.00387712946412669	0.00364578502663841	0.00532654559160663	5865998.76845437	124746.765255042	117303.250535341	171381.775791719	123251.657284903	127615.300479994
Fsylvatica	FR_FS_03	0.00075964684051484	200	0.00387712946412669	0.00364578502663841	0.00532654559160663	5865998.76845437	124746.765255042	117303.250535341	171381.775791719	123251.657284903	127615.300479994
Fsylvatica	FR_FS_03	0.0007615934369513	200	0.00387712946412669	0.00364578502663841	0.00532654559160663	5881030.40116834	124746.765255042	117303.250535341	171381.775791719	123251.657284903	127615.300479994
Fsylvatica	FR_FS_03	0.0007615934369513	200	0.00387712946412669	0.00364578502663841	0.00532654559160663	5881030.40116834	124746.765255042	117303.250535341	171381.775791719	123251.657284903	127615.300479994
Fsylvatica	FR_FS_03	0.000764324667631983	200	0.00387712946412669	0.00364578502663841	0.00532654559160663	5902120.98557516	124746.765255042	117303.250535341	171381.775791719	123251.657284903	127615.300479994
Fsylvatica	FR_FS_03	0.000764324667631983	200	0.00387712946412669	0.00364578502663841	0.00532654559160663	5902120.98557516	124746.765255042	117303.250535341	171381.775791719	123251.657284903	127615.300479994
Fsylvatica	FR_FS_03	0.000770153433749551	200	0.00387712946412669	0.00364578502663841	0.00532654559160663	5947130.7625448	124746.765255042	117303.250535341	171381.775791719	123251.657284903	127615.300479994
Fsylvatica	FR_FS_03	0.000770153433749551	200	0.00387712946412669	0.00364578502663841	0.00532654559160663	5947130.7625448	124746.765255042	117303.250535341	171381.775791719	123251.657284903	127615.300479994
Fsylvatica	FR_FS_03	0.000775089224863122	200	0.00387712946412669	0.00364578502663841	0.00532654559160663	5985244.97963801	124746.765255042	117303.250535341	171381.775791719	123251.657284903	127615.300479994
Fsylvatica	FR_FS_03	0.000775089224863122	200	0.00387712946412669	0.00364578502663841	0.00532654559160663	5985244.97963801	124746.765255042	117303.250535341	171381.775791719	123251.657284903	127615.300479994
Fsylvatica	FR_FS_03	0.00077586868429383	200	0.00387712946412669	0.00364578502663841	0.00532654559160663	5991263.97138093	124746.765255042	117303.250535341	171381.775791719	123251.657284903	127615.300479994
Fsylvatica	FR_FS_03	0.00077586868429383	200	0.00387670776505758	0.00364578502663841	0.00532654559160663	5991263.97138093	124733.197073925	117303.250535341	171381.775791719	123244.361087897	127487.611752953
Fsylvatica	FR_FS_03	0.000777712221644679	200	0.00387670776505758	0.00364578502663841	0.00532654559160663	6005499.78103999	124733.197073925	117303.250535341	171381.775791719	123244.361087897	127487.611752953
Fsylvatica	FR_FS_03	0.000777712221644679	200	0.00387670776505758	0.00364578502663841	0.00532654559160663	6005499.78103999	124733.197073925	117303.250535341	171381.775791719	123244.361087897	127487.611752953
Fsylvatica	FR_FS_03	0.000793614710075042	200	0.00387670776505758	0.00364578502663841	0.00532654559160663	6128298.91949839	124733.197073925	117303.250535341	171381.775791719	123244.361087897	127487.611752953
Fsylvatica	FR_FS_03	0.000793614710075042	200	0.0038766838086124	0.00364578502663841	0.00518229038023838	6128298.91949839	124732.42627453	117303.250535341	166740.35972453	123229.187954617	127136.961381968
Fsylvatica	FR_FS_03	0.00080794735518577	200	0.0038766838086124	0.00364578502663841	0.00518229038023838	6238975.71572023	124732.42627453	117303.250535341	166740.35972453	123229.187954617	127136.961381968
Fsylvatica	FR_FS_03	0.00080794735518577	200	0.00387670776505758	0.00368529347094273	0.00518229038023838	6238975.71572023	124733.197073925	118574.436002018	166740.35972453	123244.361087897	127487.611752953
Fsylvatica	FR_FS_03	0.000816905492471724	200	0.00387670776505758	0.00368529347094273	0.00518229038023838	6308150.52101717	124733.197073925	118574.436002018	166740.35972453	123244.361087897	127487.611752953
Fsylvatica	FR_FS_03	0.000816905492471724	200	0.00387712946412669	0.00368770453947253	0.00518229038023838	6308150.52101717	124746.765255042	118652.012209541	166740.35972453	123251.657284903	127615.300479994
Fsylvatica	FR_FS_03	0.000821859791682393	200	0.00387712946412669	0.00368770453947253	0.00518229038023838	6346407.6577791	124746.765255042	118652.012209541	166740.35972453	123251.657284903	127615.300479994
Fsylvatica	FR_FS_03	0.000821859791682393	200	0.00387670776505758	0.00368529347094273	0.00510025301051523	6346407.6577791	124733.197073925	118574.436002018	164100.804714132	123244.361087897	127487.611752953
Fsylvatica	FR_FS_03	0.000855923438246818	200	0.00387670776505758	0.00368529347094273	0.00510025301051523	6609447.39958933	124733.197073925	118574.436002018	164100.804714132	123244.361087897	127487.611752953
Fsylvatica	FR_FS_03	0.000855923438246818	200	0.00387670776505758	0.00368529347094273	0.00510025301051523	6609447.39958933	124733.197073925	118574.436002018	164100.804714132	123244.361087897	127487.611752953
Fsylvatica	FR_FS_03	0.000903368222248684	200	0.00387670776505758	0.00368529347094273	0.00510025301051523	6975816.38802073	124733.197073925	118574.436002018	164100.804714132	123244.361087897	127487.611752953
Fsylvatica	FR_FS_03	0.000903368222248684	200	0.00387712946412669	0.00368770453947253	0.00510025301051523	6975816.38802073	124746.765255042	118652.012209541	164100.804714132	123251.657284903	127615.300479994
Fsylvatica	FR_FS_03	0.000970211078155879	200	0.00387712946412669	0.00368770453947253	0.00510025301051523	7491977.43749713	124746.765255042	118652.012209541	164100.804714132	123251.657284903	127615.300479994
Fsylvatica	FR_FS_03	0.000970211078155879	200	0.00387712946412669	0.00368770453947253	0.00510025301051523	7491977.43749713	124746.765255042	118652.012209541	164100.804714132	123251.657284903	127615.300479994
Fsylvatica	FR_FS_03	0.000981154091262212	200	0.00387712946412669	0.00368770453947253	0.00510025301051523	7576479.46920627	124746.765255042	118652.012209541	164100.804714132	123251.657284903	127615.300479994
Fsylvatica	FR_FS_03	0.000981154091262212	200	0.00387712946412669	0.00368770453947253	0.00510025301051523	7576479.46920627	124746.765255042	118652.012209541	164100.804714132	123251.657284903	127615.300479994
Fsylvatica	FR_FS_03	0.000985747740950017	200	0.00387712946412669	0.00368770453947253	0.00510025301051523	7611951.6675677	124746.765255042	118652.012209541	164100.804714132	123251.657284903	127615.300479994
Fsylvatica	FR_FS_03	0.000985747740950017	200	0.00387724038574954	0.00370143026987396	0.00510025301051523	7611951.6675677	124750.334161826	119093.638026833	164100.804714132	123253.420620503	127901.478233158
Fsylvatica	FR_FS_03	0.000993479582414628	200	0.00387724038574954	0.00370143026987396	0.00510025301051523	7671657.00706276	124750.334161826	119093.638026833	164100.804714132	123253.420620503	127901.478233158
Fsylvatica	FR_FS_03	0.000993479582414628	200	0.00387724038574954	0.00370143026987396	0.00510025301051523	7671657.00706276	124750.334161826	119093.638026833	164100.804714132	123253.420620503	127901.478233158
Fsylvatica	FR_FS_03	0.000994800307812516	200	0.00387724038574954	0.00370143026987396	0.00510025301051523	7681855.65878391	124750.334161826	119093.638026833	164100.804714132	123253.420620503	127901.478233158
Fsylvatica	FR_FS_03	0.000994800307812516	200	0.00387724038574954	0.00370143026987396	0.00510025301051523	7681855.65878391	124750.334161826	119093.638026833	164100.804714132	123253.420620503	127901.478233158
Fsylvatica	FR_FS_03	0.000997281031869033	200	0.00387724038574954	0.00370143026987396	0.00510025301051523	7701011.8291045	124750.334161826	119093.638026833	164100.804714132	123253.420620503	127901.478233158
Fsylvatica	FR_FS_03	0.000997281031869033	200	0.00387749471787294	0.00370669609342498	0.00510025301051523	7701011.8291045	124758.517306079	119263.066069015	164100.804714132	123253.959124189	127901.478233158
Fsylvatica	FR_FS_03	0.00100211219712192	200	0.00387749471787294	0.00370669609342498	0.00510025301051523	7738318.12449357	124758.517306079	119263.066069015	164100.804714132	123253.959124189	127901.478233158
Fsylvatica	FR_FS_03	0.00100211219712192	200	0.00387749471787294	0.00370669609342498	0.00510025301051523	7738318.12449357	124758.517306079	119263.066069015	164100.804714132	123253.959124189	127901.478233158
Fsylvatica	FR_FS_03	0.00100292008053226	200	0.00387749471787294	0.00370669609342498	0.00510025301051523	7744556.60642675	124758.517306079	119263.066069015	164100.804714132	123253.959124189	127901.478233158
Fsylvatica	FR_FS_03	0.00100292008053226	200	0.00387749471787294	0.00370669609342498	0.00510025301051523	7744556.60642675	124758.517306079	119263.066069015	164100.804714132	123253.959124189	127901.478233158
Fsylvatica	FR_FS_03	0.00100552973548089	200	0.00387749471787294	0.00370669609342498	0.00510025301051523	7764708.38209182	124758.517306079	119263.066069015	164100.804714132	123253.959124189	127901.478233158
Fsylvatica	FR_FS_03	0.00100552973548089	200	0.00387765683409095	0.00371803503991225	0.00510025301051523	7764708.38209182	124763.73340061	119627.897037074	164100.804714132	123299.721378634	127901.478233158
Fsylvatica	FR_FS_03	0.00100646441804496	200	0.00387765683409095	0.00371803503991225	0.00510025301051523	7771926.00806922	124763.73340061	119627.897037074	164100.804714132	123299.721378634	127901.478233158
Fsylvatica	FR_FS_03	0.00100646441804496	200	0.00387765683409095	0.00371803503991225	0.00510025301051523	7771926.00806922	124763.73340061	119627.897037074	164100.804714132	123299.721378634	127901.478233158
Fsylvatica	FR_FS_03	0.00100678516882318	200	0.00387765683409095	0.00371803503991225	0.00510025301051523	7774402.84805547	124763.73340061	119627.897037074	164100.804714132	123299.721378634	127901.478233158
Fsylvatica	FR_FS_03	0.00100678516882318	200	0.00387765683409095	0.00371803503991225	0.00510025301051523	7774402.84805547	124763.73340061	119627.897037074	164100.804714132	123299.721378634	127901.478233158
Fsylvatica	FR_FS_03	0.00100897015268477	200	0.00387765683409095	0.00371803503991225	0.00510025301051523	7791275.31030711	124763.73340061	119627.897037074	164100.804714132	123299.721378634	127901.478233158
Fsylvatica	FR_FS_03	0.00100897015268477	200	0.00387773034427887	0.00371803503991225	0.00510025301051523	7791275.31030711	124766.098593271	119627.897037074	164100.804714132	123310.206362174	127901.478233158
Fsylvatica	FR_FS_03	0.00101085901731185	200	0.00387773034427887	0.00371803503991225	0.00510025301051523	7805861.13754325	124766.098593271	119627.897037074	164100.804714132	123310.206362174	127901.478233158
Fsylvatica	FR_FS_03	0.00101085901731185	200	0.00387773034427887	0.00371803503991225	0.00510025301051523	7805861.13754325	124766.098593271	119627.897037074	164100.804714132	123310.206362174	127901.478233158
Fsylvatica	FR_FS_03	0.00101144022666464	200	0.00387773034427887	0.00371803503991225	0.00510025301051523	7810349.24065361	124766.098593271	119627.897037074	164100.804714132	123310.206362174	127901.478233158
Fsylvatica	FR_FS_03	0.00101144022666464	200	0.00387773034427887	0.00371803503991225	0.00510025301051523	7810349.24065361	124766.098593271	119627.897037074	164100.804714132	123310.206362174	127901.478233158
Fsylvatica	FR_FS_03	0.00101424362675297	200	0.00387773034427887	0.00371803503991225	0.00510025301051523	7831997.11778356	124766.098593271	119627.897037074	164100.804714132	123310.206362174	127901.478233158
Fsylvatica	FR_FS_03	0.00101424362675297	200	0.00387773034427887	0.00371803503991225	0.00510025301051523	7831997.11778356	124766.098593271	119627.897037074	164100.804714132	123310.206362174	127901.478233158
Fsylvatica	FR_FS_03	0.00101448239576697	200	0.00387773034427887	0.00371803503991225	0.00510025301051523	7833840.89395346	124766.098593271	119627.897037074	164100.804714132	123310.206362174	127901.478233158
Fsylvatica	FR_FS_03	0.00101448239576697	200	0.00387773034427887	0.00371803503991225	0.00510025301051523	7833840.89395346	124766.098593271	119627.897037074	164100.804714132	123310.206362174	127901.478233158
Fsylvatica	FR_FS_03	0.00101491501633187	200	0.00387773034427887	0.00371803503991225	0.00510025301051523	7837181.59329626	124766.098593271	119627.897037074	164100.804714132	123310.206362174	127901.478233158
Fsylvatica	FR_FS_03	0.00101491501633187	200	0.00387773034427887	0.00371803503991225	0.00510025301051523	7837181.59329626	124766.098593271	119627.897037074	164100.804714132	123310.206362174	127901.478233158
Fsylvatica	FR_FS_03	0.00101724208560692	200	0.00387773034427887	0.00371803503991225	0.00510025301051523	7855151.24020788	124766.098593271	119627.897037074	164100.804714132	123310.206362174	127901.478233158
Fsylvatica	FR_FS_03	0.00101724208560692	200	0.00387773034427887	0.00371803503991225	0.00510025301051523	7855151.24020788	124766.098593271	119627.897037074	164100.804714132	123310.206362174	127901.478233158
Fsylvatica	FR_FS_03	0.00101745650095185	200	0.00387773034427887	0.00371803503991225	0.00510025301051523	7856806.95715712	124766.098593271	119627.897037074	164100.804714132	123310.206362174	127901.478233158
Fsylvatica	FR_FS_03	0.00101745650095185	200	0.00387773034427887	0.00371803503991225	0.00510025301051523	7856806.95715712	124766.098593271	119627.897037074	164100.804714132	123310.206362174	127901.478233158
Fsylvatica	FR_FS_03	0.00101835854266703	200	0.00387773034427887	0.00371803503991225	0.00510025301051523	7863772.53024734	124766.098593271	119627.897037074	164100.804714132	123310.206362174	127901.478233158
Fsylvatica	FR_FS_03	0.00101835854266703	200	0.00387773034427887	0.00371803503991225	0.00510025301051523	7863772.53024734	124766.098593271	119627.897037074	164100.804714132	123310.206362174	127901.478233158
Fsylvatica	FR_FS_03	0.00101937196625159	200	0.00387773034427887	0.00371803503991225	0.00510025301051523	7871598.19499296	124766.098593271	119627.897037074	164100.804714132	123310.206362174	127901.478233158
Fsylvatica	FR_FS_03	0.00101937196625159	200	0.00387773034427887	0.00371803503991225	0.00510025301051523	7871598.19499296	124766.098593271	119627.897037074	164100.804714132	123310.206362174	127901.478233158
Fsylvatica	FR_FS_03	0.00102002896063595	200	0.00387773034427887	0.00371803503991225	0.00510025301051523	7876671.51070231	124766.098593271	119627.897037074	164100.804714132	123310.206362174	127901.478233158
Fsylvatica	FR_FS_03	0.00102002896063595	200	0.00387773034427887	0.00371803503991225	0.00510025301051523	7876671.51070231	124766.098593271	119627.897037074	164100.804714132	123310.206362174	127901.478233158
Fsylvatica	FR_FS_03	0.00102175163078601	200	0.00387773034427887	0.00371803503991225	0.00510025301051523	7889973.98290356	124766.098593271	119627.897037074	164100.804714132	123310.206362174	127901.478233158
Fsylvatica	FR_FS_03	0.00102175163078601	200	0.00387773034427887	0.00371803503991225	0.00510025301051523	7889973.98290356	124766.098593271	119627.897037074	164100.804714132	123310.206362174	127901.478233158
Fsylvatica	FR_FS_03	0.00102238551648865	200	0.00387773034427887	0.00371803503991225	0.00510025301051523	7894868.85319424	124766.098593271	119627.897037074	164100.804714132	123310.206362174	127901.478233158
Fsylvatica	FR_FS_03	0.00102238551648865	200	0.00387773034427887	0.00371803503991225	0.00510025301051523	7894868.85319424	124766.098593271	119627.897037074	164100.804714132	123310.206362174	127901.478233158
Fsylvatica	FR_FS_03	0.00102304795347009	200	0.00387773034427887	0.00371803503991225	0.00510025301051523	7899984.19668023	124766.098593271	119627.897037074	164100.804714132	123310.206362174	127901.478233158
Fsylvatica	FR_FS_03	0.00102304795347009	200	0.00387773034427887	0.00371803503991225	0.00510025301051523	7899984.19668023	124766.098593271	119627.897037074	164100.804714132	123310.206362174	127901.478233158
Fsylvatica	FR_FS_03	0.00102493298045087	200	0.00387773034427887	0.00371803503991225	0.00510025301051523	7914540.38958204	124766.098593271	119627.897037074	164100.804714132	123310.206362174	127901.478233158
Fsylvatica	FR_FS_03	0.00102493298045087	200	0.00387773034427887	0.00371803503991225	0.00510025301051523	7914540.38958204	124766.098593271	119627.897037074	164100.804714132	123310.206362174	127901.478233158
Fsylvatica	FR_FS_03	0.00102500133665683	200	0.00387773034427887	0.00371803503991225	0.00510025301051523	7915068.23673227	124766.098593271	119627.897037074	164100.804714132	123310.206362174	127901.478233158
Fsylvatica	FR_FS_03	0.00102500133665683	200	0.00387773034427887	0.00371803503991225	0.00510025301051523	7915068.23673227	124766.098593271	119627.897037074	164100.804714132	123310.206362174	127901.478233158
Fsylvatica	FR_FS_03	0.00102515965269308	200	0.00387773034427887	0.00371803503991225	0.00510025301051523	7916290.75438673	124766.098593271	119627.897037074	164100.804714132	123310.206362174	127901.478233158
Fsylvatica	FR_FS_03	0.00102515965269308	200	0.00387773034427887	0.00371803503991225	0.00510025301051523	7916290.75438673	124766.098593271	119627.897037074	164100.804714132	123310.206362174	127901.478233158
Fsylvatica	FR_FS_03	0.00102530481479943	200	0.00387773034427887	0.00371803503991225	0.00510025301051523	7917411.69729286	124766.098593271	119627.897037074	164100.804714132	123310.206362174	127901.478233158
Fsylvatica	FR_FS_03	0.00102530481479943	200	0.00387773034427887	0.00371803503991225	0.00510025301051523	7917411.69729286	124766.098593271	119627.897037074	164100.804714132	123310.206362174	127901.478233158
Fsylvatica	FR_FS_03	0.00102553756773278	200	0.00387773034427887	0.00371803503991225	0.00510025301051523	7919209.01724152	124766.098593271	119627.897037074	164100.804714132	123310.206362174	127901.478233158
Fsylvatica	FR_FS_03	0.00102553756773278	200	0.00387773034427887	0.00371803503991225	0.00510025301051523	7919209.01724152	124766.098593271	119627.897037074	164100.804714132	123310.206362174	127901.478233158
Fsylvatica	FR_FS_03	0.00102554314900219	200	0.00387773034427887	0.00371803503991225	0.00510025301051523	7919252.11584702	124766.098593271	119627.897037074	164100.804714132	123310.206362174	127901.478233158
Fsylvatica	FR_FS_03	0.00102554314900219	200	0.00387773034427887	0.00371803503991225	0.00510025301051523	7919252.11584702	124766.098593271	119627.897037074	164100.804714132	123310.206362174	127901.478233158
Fsylvatica	FR_FS_03	0.00102556088438535	200	0.00387773034427887	0.00371803503991225	0.00510025301051523	7919389.06861274	124766.098593271	119627.897037074	164100.804714132	123310.206362174	127901.478233158
Fsylvatica	FR_FS_03	0.00102556088438535	200	0.00387773034427887	0.00371803503991225	0.00510025301051523	7919389.06861274	124766.098593271	119627.897037074	164100.804714132	123310.206362174	127901.478233158
Fsylvatica	FR_FS_03	0.00102576814870247	200	0.00387773034427887	0.00371803503991225	0.00510025301051523	7920989.56527001	124766.098593271	119627.897037074	164100.804714132	123310.206362174	127901.478233158
Fsylvatica	FR_FS_03	0.00102576814870247	200	0.00387773034427887	0.00371803503991225	0.00510025301051523	7920989.56527001	124766.098593271	119627.897037074	164100.804714132	123310.206362174	127901.478233158
Fsylvatica	FR_FS_03	0.00102580727975808	200	0.00387773034427887	0.00371803503991225	0.00510025301051523	7921291.73558364	124766.098593271	119627.897037074	164100.804714132	123310.206362174	127901.478233158
Fsylvatica	FR_FS_03	0.00102580727975808	200	0.00387773034427887	0.00371803503991225	0.00510025301051523	7921291.73558364	124766.098593271	119627.897037074	164100.804714132	123310.206362174	127901.478233158
Fsylvatica	FR_FS_03	0.00102584023002426	200	0.00387773034427887	0.00371803503991225	0.00510025301051523	7921546.17779353	124766.098593271	119627.897037074	164100.804714132	123310.206362174	127901.478233158
Fsylvatica	FR_FS_03	0.00102584023002426	200	0.00387773034427887	0.00371803503991225	0.00510025301051523	7921546.17779353	124766.098593271	119627.897037074	164100.804714132	123310.206362174	127901.478233158
Fsylvatica	FR_FS_03	0.00102605956159745	200	0.00387773034427887	0.00371803503991225	0.00510025301051523	7923239.85789539	124766.098593271	119627.897037074	164100.804714132	123310.206362174	127901.478233158
Fsylvatica	FR_FS_03	0.00102605956159745	200	0.00387773034427887	0.00371803503991225	0.00510025301051523	7923239.85789539	124766.098593271	119627.897037074	164100.804714132	123310.206362174	127901.478233158
Fsylvatica	FR_FS_03	0.00102608555452334	200	0.00387773034427887	0.00371803503991225	0.00510025301051523	7923440.5754698	124766.098593271	119627.897037074	164100.804714132	123310.206362174	127901.478233158
Fsylvatica	FR_FS_03	0.00102608555452334	200	0.00387773034427887	0.00371803503991225	0.00510025301051523	7923440.5754698	124766.098593271	119627.897037074	164100.804714132	123310.206362174	127901.478233158
Fsylvatica	FR_FS_03	0.00102608916165984	200	0.00387773034427887	0.00371803503991225	0.00510025301051523	7923468.4298057	124766.098593271	119627.897037074	164100.804714132	123310.206362174	127901.478233158
Fsylvatica	FR_FS_03	0.00102608916165984	200	0.00387773034427887	0.00371803503991225	0.00510025301051523	7923468.4298057	124766.098593271	119627.897037074	164100.804714132	123310.206362174	127901.478233158
Fsylvatica	FR_FS_03	0.00102618700269166	200	0.00387773034427887	0.00371803503991225	0.00510025301051523	7924223.959009	124766.098593271	119627.897037074	164100.804714132	123310.206362174	127901.478233158
Fsylvatica	FR_FS_03	0.00102618700269166	200	0.00387773034427887	0.00371803503991225	0.00510025301051523	7924223.959009	124766.098593271	119627.897037074	164100.804714132	123310.206362174	127901.478233158
Fsylvatica	FR_FS_03	0.00102659743240861	200	0.00387773034427887	0.00371803503991225	0.00510025301051523	7927393.30045261	124766.098593271	119627.897037074	164100.804714132	123310.206362174	127901.478233158
Fsylvatica	FR_FS_03	0.00102659743240861	200	0.00387773034427887	0.00371803503991225	0.00510025301051523	7927393.30045261	124766.098593271	119627.897037074	164100.804714132	123310.206362174	127901.478233158
Fsylvatica	FR_FS_03	0.00102688058307368	200	0.00387773034427887	0.00371803503991225	0.00510025301051523	7929579.79207476	124766.098593271	119627.897037074	164100.804714132	123310.206362174	127901.478233158
Fsylvatica	FR_FS_03	0.00102688058307368	200	0.00387773034427887	0.00371803503991225	0.00510025301051523	7929579.79207476	124766.098593271	119627.897037074	164100.804714132	123310.206362174	127901.478233158
Fsylvatica	FR_FS_03	0.00102688618675875	200	0.00387773034427887	0.00371803503991225	0.00510025301051523	7929623.0637741	124766.098593271	119627.897037074	164100.804714132	123310.206362174	127901.478233158
Fsylvatica	FR_FS_03	0.00102688618675875	200	0.00387773034427887	0.00371803503991225	0.00510025301051523	7929623.0637741	124766.098593271	119627.897037074	164100.804714132	123310.206362174	127901.478233158
Fsylvatica	FR_FS_03	0.00102700995607081	200	0.00387773034427887	0.00371803503991225	0.00510025301051523	7930578.81135761	124766.098593271	119627.897037074	164100.804714132	123310.206362174	127901.478233158
Fsylvatica	FR_FS_03	0.00102700995607081	200	0.00387773034427887	0.00371803503991225	0.00510025301051523	7930578.81135761	124766.098593271	119627.897037074	164100.804714132	123310.206362174	127901.478233158
Fsylvatica	FR_FS_03	0.00102714280868075	200	0.00387773034427887	0.00371803503991225	0.00510025301051523	7931604.70023747	124766.098593271	119627.897037074	164100.804714132	123310.206362174	127901.478233158
Fsylvatica	FR_FS_03	0.00102714280868075	200	0.00387773034427887	0.00371803503991225	0.00510025301051523	7931604.70023747	124766.098593271	119627.897037074	164100.804714132	123310.206362174	127901.478233158
Fsylvatica	FR_FS_03	0.00102716282858356	200	0.00387773034427887	0.00371803503991225	0.00510025301051523	7931759.29408152	124766.098593271	119627.897037074	164100.804714132	123310.206362174	127901.478233158
Fsylvatica	FR_FS_03	0.00102716282858356	200	0.00387773034427887	0.00371803503991225	0.00510025301051523	7931759.29408152	124766.098593271	119627.897037074	164100.804714132	123310.206362174	127901.478233158
Fsylvatica	FR_FS_03	0.00102716920562633	200	0.00387773034427887	0.00371803503991225	0.00510025301051523	7931808.53765506	124766.098593271	119627.897037074	164100.804714132	123310.206362174	127901.478233158
Fsylvatica	FR_FS_03	0.00102716920562633	200	0.00387773034427887	0.00371803503991225	0.00510025301051523	7931808.53765506	124766.098593271	119627.897037074	164100.804714132	123310.206362174	127901.478233158
Fsylvatica	FR_FS_03	0.00102719178231761	200	0.00387773034427887	0.00371803503991225	0.00510025301051523	7931982.87503949	124766.098593271	119627.897037074	164100.804714132	123310.206362174	127901.478233158
Fsylvatica	FR_FS_03	0.00102719178231761	200	0.00387773034427887	0.00371803503991225	0.00510025301051523	7931982.87503949	124766.098593271	119627.897037074	164100.804714132	123310.206362174	127901.478233158
Fsylvatica	FR_FS_03	0.00102741033304389	200	0.00387773034427887	0.00371803503991225	0.00510025301051523	7933670.52543545	124766.098593271	119627.897037074	164100.804714132	123310.206362174	127901.478233158
Fsylvatica	FR_FS_03	0.00102741033304389	200	0.00387773034427887	0.00371803503991225	0.00510025301051523	7933670.52543545	124766.098593271	119627.897037074	164100.804714132	123310.206362174	127901.478233158
Fsylvatica	FR_FS_03	0.00102785889068777	200	0.00387773034427887	0.00371803503991225	0.00510025301051523	7937134.29102528	124766.098593271	119627.897037074	164100.804714132	123310.206362174	127901.478233158
Fsylvatica	FR_FS_03	0.00102785889068777	200	0.00387773034427887	0.00371803503991225	0.00510025301051523	7937134.29102528	124766.098593271	119627.897037074	164100.804714132	123310.206362174	127901.478233158
Fsylvatica	FR_FS_03	0.00102799002313683	200	0.00387773034427887	0.00371803503991225	0.00510025301051523	7938146.89680948	124766.098593271	119627.897037074	164100.804714132	123310.206362174	127901.478233158
Fsylvatica	FR_FS_03	0.00102799002313683	200	0.00387773034427887	0.00371803503991225	0.00510025301051523	7938146.89680948	124766.098593271	119627.897037074	164100.804714132	123310.206362174	127901.478233158
Fsylvatica	FR_FS_03	0.00102838556998738	200	0.00387773034427887	0.00371803503991225	0.00510025301051523	7941201.31264383	124766.098593271	119627.897037074	164100.804714132	123310.206362174	127901.478233158
Fsylvatica	FR_FS_03	0.00102838556998738	200	0.00387773034427887	0.00371803503991225	0.00510025301051523	7941201.31264383	124766.098593271	119627.897037074	164100.804714132	123310.206362174	127901.478233158
Fsylvatica	FR_FS_03	0.00102860544113995	200	0.00387773034427887	0.00371803503991225	0.00510025301051523	7942899.15938186	124766.098593271	119627.897037074	164100.804714132	123310.206362174	127901.478233158
Fsylvatica	FR_FS_03	0.00102860544113995	200	0.00387773034427887	0.00371803503991225	0.00510025301051523	7942899.15938186	124766.098593271	119627.897037074	164100.804714132	123310.206362174	127901.478233158
Fsylvatica	FR_FS_03	0.0010287839822813	200	0.00387773034427887	0.00371803503991225	0.00510025301051523	7944277.85545405	124766.098593271	119627.897037074	164100.804714132	123310.206362174	127901.478233158
Fsylvatica	FR_FS_03	0.0010287839822813	200	0.00387773034427887	0.00371803503991225	0.00510025301051523	7944277.85545405	124766.098593271	119627.897037074	164100.804714132	123310.206362174	127901.478233158
Fsylvatica	FR_FS_03	0.00102893940966617	200	0.00387773034427887	0.00371803503991225	0.00510025301051523	7945478.0669202	124766.098593271	119627.897037074	164100.804714132	123310.206362174	127901.478233158
Fsylvatica	FR_FS_03	0.00102893940966617	200	0.00387773034427887	0.00371803503991225	0.00510025301051523	7945478.0669202	124766.098593271	119627.897037074	164100.804714132	123310.206362174	127901.478233158
Fsylvatica	FR_FS_03	0.00102938151234022	200	0.00387773034427887	0.00371803503991225	0.00510025301051523	7948891.98718316	124766.098593271	119627.897037074	164100.804714132	123310.206362174	127901.478233158
Fsylvatica	FR_FS_03	0.00102938151234022	200	0.00387773034427887	0.00371803503991225	0.00510025301051523	7948891.98718316	124766.098593271	119627.897037074	164100.804714132	123310.206362174	127901.478233158
Fsylvatica	FR_FS_03	0.00102940452986803	200	0.00387773034427887	0.00371803503991225	0.00510025301051523	7949069.72871066	124766.098593271	119627.897037074	164100.804714132	123310.206362174	127901.478233158
Fsylvatica	FR_FS_03	0.00102940452986803	200	0.00387773034427887	0.00371803503991225	0.00510025301051523	7949069.72871066	124766.098593271	119627.897037074	164100.804714132	123310.206362174	127901.478233158
Fsylvatica	FR_FS_03	0.0010294611735828	200	0.00387773034427887	0.00371803503991225	0.00510025301051523	7949507.1319135	124766.098593271	119627.897037074	164100.804714132	123310.206362174	127901.478233158
Fsylvatica	FR_FS_03	0.0010294611735828	200	0.00387773034427887	0.00371803503991225	0.00510025301051523	7949507.1319135	124766.098593271	119627.897037074	164100.804714132	123310.206362174	127901.478233158
Fsylvatica	FR_FS_03	0.0010297814600832	200	0.00387773034427887	0.00371803503991225	0.00510025301051523	7951980.38674289	124766.098593271	119627.897037074	164100.804714132	123310.206362174	127901.478233158
Fsylvatica	FR_FS_03	0.0010297814600832	200	0.00387773034427887	0.00371803503991225	0.00510025301051523	7951980.38674289	124766.098593271	119627.897037074	164100.804714132	123310.206362174	127901.478233158
Fsylvatica	FR_FS_03	0.0010298452860093	200	0.00387773034427887	0.00371803503991225	0.00510025301051523	7952473.25103705	124766.098593271	119627.897037074	164100.804714132	123310.206362174	127901.478233158
Fsylvatica	FR_FS_03	0.0010298452860093	200	0.00387773034427887	0.00371803503991225	0.00510025301051523	7952473.25103705	124766.098593271	119627.897037074	164100.804714132	123310.206362174	127901.478233158
Fsylvatica	FR_FS_03	0.00102985693225765	200	0.00387773034427887	0.00371803503991225	0.00510025301051523	7952563.18345678	124766.098593271	119627.897037074	164100.804714132	123310.206362174	127901.478233158
Fsylvatica	FR_FS_03	0.00102985693225765	200	0.00387773034427887	0.00371803503991225	0.00510025301051523	7952563.18345678	124766.098593271	119627.897037074	164100.804714132	123310.206362174	127901.478233158
Fsylvatica	FR_FS_03	0.00102987908087945	200	0.00387773034427887	0.00371803503991225	0.00510025301051523	7952734.21528532	124766.098593271	119627.897037074	164100.804714132	123310.206362174	127901.478233158
Fsylvatica	FR_FS_03	0.00102987908087945	200	0.00387773034427887	0.00371803503991225	0.00510025301051523	7952734.21528532	124766.098593271	119627.897037074	164100.804714132	123310.206362174	127901.478233158
Fsylvatica	FR_FS_03	0.00102995358679988	200	0.00387773034427887	0.00371803503991225	0.00510025301051523	7953309.55057823	124766.098593271	119627.897037074	164100.804714132	123310.206362174	127901.478233158
Fsylvatica	FR_FS_03	0.00102995358679988	200	0.00387773034427887	0.00371803503991225	0.00510025301051523	7953309.55057823	124766.098593271	119627.897037074	164100.804714132	123310.206362174	127901.478233158
Fsylvatica	FR_FS_03	0.00103026473981447	200	0.00387773034427887	0.00371803503991225	0.00510025301051523	7955712.27655965	124766.098593271	119627.897037074	164100.804714132	123310.206362174	127901.478233158
Fsylvatica	FR_FS_03	0.00103026473981447	200	0.00387773034427887	0.00371803503991225	0.00510025301051523	7955712.27655965	124766.098593271	119627.897037074	164100.804714132	123310.206362174	127901.478233158
Fsylvatica	FR_FS_03	0.00103027323691344	200	0.00387773034427887	0.00371803503991225	0.00510025301051523	7955777.89122345	124766.098593271	119627.897037074	164100.804714132	123310.206362174	127901.478233158
Fsylvatica	FR_FS_03	0.00103027323691344	200	0.00387773034427887	0.00371803503991225	0.00510025301051523	7955777.89122345	124766.098593271	119627.897037074	164100.804714132	123310.206362174	127901.478233158
Fsylvatica	FR_FS_03	0.00103045505669951	200	0.00387773034427887	0.00371803503991225	0.00510025301051523	7957181.9050155	124766.098593271	119627.897037074	164100.804714132	123310.206362174	127901.478233158
Fsylvatica	FR_FS_03	0.00103045505669951	200	0.00387773034427887	0.00371803503991225	0.00510025301051523	7957181.9050155	124766.098593271	119627.897037074	164100.804714132	123310.206362174	127901.478233158
Fsylvatica	FR_FS_03	0.00103058506719891	200	0.00387773034427887	0.00371803503991225	0.00510025301051523	7958185.84709584	124766.098593271	119627.897037074	164100.804714132	123310.206362174	127901.478233158
Fsylvatica	FR_FS_03	0.00103058506719891	200	0.00387773034427887	0.00371803503991225	0.00510025301051523	7958185.84709584	124766.098593271	119627.897037074	164100.804714132	123310.206362174	127901.478233158
Fsylvatica	FR_FS_03	0.00103065682542262	200	0.00387773034427887	0.00371803503991225	0.00510025301051523	7958739.96465347	124766.098593271	119627.897037074	164100.804714132	123310.206362174	127901.478233158
Fsylvatica	FR_FS_03	0.00103065682542262	200	0.00387773034427887	0.00371803503991225	0.00510025301051523	7958739.96465347	124766.098593271	119627.897037074	164100.804714132	123310.206362174	127901.478233158
Fsylvatica	FR_FS_03	0.00103086076485678	200	0.00387773034427887	0.00371803503991225	0.00510025301051523	7960314.78653882	124766.098593271	119627.897037074	164100.804714132	123310.206362174	127901.478233158
Fsylvatica	FR_FS_03	0.00103086076485678	200	0.00387773034427887	0.00371803503991225	0.00510025301051523	7960314.78653882	124766.098593271	119627.897037074	164100.804714132	123310.206362174	127901.478233158
Fsylvatica	FR_FS_03	0.00103086421133583	200	0.00387773034427887	0.00371803503991225	0.00510025301051523	7960341.40027666	124766.098593271	119627.897037074	164100.804714132	123310.206362174	127901.478233158
Fsylvatica	FR_FS_03	0.00103086421133583	200	0.00387773034427887	0.00371803503991225	0.00510025301051523	7960341.40027666	124766.098593271	119627.897037074	164100.804714132	123310.206362174	127901.478233158
Fsylvatica	FR_FS_03	0.00103094373407913	200	0.00387773034427887	0.00371803503991225	0.00510025301051523	7960955.47551452	124766.098593271	119627.897037074	164100.804714132	123310.206362174	127901.478233158
Fsylvatica	FR_FS_03	0.00103094373407913	200	0.00387773034427887	0.00371803503991225	0.00510025301051523	7960955.47551452	124766.098593271	119627.897037074	164100.804714132	123310.206362174	127901.478233158
Fsylvatica	FR_FS_03	0.0010311244147575	200	0.00387773034427887	0.00371803503991225	0.00510025301051523	7962350.69310808	124766.098593271	119627.897037074	164100.804714132	123310.206362174	127901.478233158
Fsylvatica	FR_FS_03	0.0010311244147575	200	0.00387773034427887	0.00371803503991225	0.00510025301051523	7962350.69310808	124766.098593271	119627.897037074	164100.804714132	123310.206362174	127901.478233158
Fsylvatica	FR_FS_03	0.00103159100445719	200	0.00387773034427887	0.00371803503991225	0.00510025301051523	7965953.7023721	124766.098593271	119627.897037074	164100.804714132	123310.206362174	127901.478233158
Fsylvatica	FR_FS_03	0.00103159100445719	200	0.00387773034427887	0.00371803503991225	0.00510025301051523	7965953.7023721	124766.098593271	119627.897037074	164100.804714132	123310.206362174	127901.478233158
Fsylvatica	FR_FS_03	0.00103168460514383	200	0.00387773034427887	0.00371803503991225	0.00510025301051523	7966676.48759718	124766.098593271	119627.897037074	164100.804714132	123310.206362174	127901.478233158
Fsylvatica	FR_FS_03	0.00103168460514383	200	0.00387773034427887	0.00371803503991225	0.00510025301051523	7966676.48759718	124766.098593271	119627.897037074	164100.804714132	123310.206362174	127901.478233158
Fsylvatica	FR_FS_03	0.0010317167608649	200	0.00387773034427887	0.00371803503991225	0.00510025301051523	7966924.79432355	124766.098593271	119627.897037074	164100.804714132	123310.206362174	127901.478233158
Fsylvatica	FR_FS_03	0.0010317167608649	200	0.00387773034427887	0.00371803503991225	0.00510025301051523	7966924.79432355	124766.098593271	119627.897037074	164100.804714132	123310.206362174	127901.478233158
Fsylvatica	FR_FS_03	0.00103180880680596	200	0.00387773034427887	0.00371803503991225	0.00510025301051523	7967635.57379121	124766.098593271	119627.897037074	164100.804714132	123310.206362174	127901.478233158
Fsylvatica	FR_FS_03	0.00103180880680596	200	0.00387773034427887	0.00371803503991225	0.00510025301051523	7967635.57379121	124766.098593271	119627.897037074	164100.804714132	123310.206362174	127901.478233158
Fsylvatica	FR_FS_03	0.00103180894349852	200	0.00387773034427887	0.00371803503991225	0.00510025301051523	7967636.62933224	124766.098593271	119627.897037074	164100.804714132	123310.206362174	127901.478233158
Fsylvatica	FR_FS_03	0.00103180894349852	200	0.00387773034427887	0.00371803503991225	0.00510025301051523	7967636.62933224	124766.098593271	119627.897037074	164100.804714132	123310.206362174	127901.478233158
Fsylvatica	FR_FS_03	0.00103185414831807	200	0.00387773034427887	0.00371803503991225	0.00510025301051523	7967985.70129782	124766.098593271	119627.897037074	164100.804714132	123310.206362174	127901.478233158
Fsylvatica	FR_FS_03	0.00103185414831807	200	0.00387773034427887	0.00371803503991225	0.00510025301051523	7967985.70129782	124766.098593271	119627.897037074	164100.804714132	123310.206362174	127901.478233158
Fsylvatica	FR_FS_03	0.00103192732150304	200	0.00387773034427887	0.00371803503991225	0.00510025301051523	7968550.74519722	124766.098593271	119627.897037074	164100.804714132	123310.206362174	127901.478233158
Fsylvatica	FR_FS_03	0.00103192732150304	200	0.00387773034427887	0.00371803503991225	0.00510025301051523	7968550.74519722	124766.098593271	119627.897037074	164100.804714132	123310.206362174	127901.478233158
Fsylvatica	FR_FS_03	0.00103193941331618	200	0.00387773034427887	0.00371803503991225	0.00510025301051523	7968644.11827165	124766.098593271	119627.897037074	164100.804714132	123310.206362174	127901.478233158
Fsylvatica	FR_FS_03	0.00103193941331618	200	0.00387773034427887	0.00371803503991225	0.00510025301051523	7968644.11827165	124766.098593271	119627.897037074	164100.804714132	123310.206362174	127901.478233158
Fsylvatica	FR_FS_03	0.00103195128401208	200	0.00387773034427887	0.00371803503991225	0.00510025301051523	7968735.78387708	124766.098593271	119627.897037074	164100.804714132	123310.206362174	127901.478233158
Fsylvatica	FR_FS_03	0.00103195128401208	200	0.00387773034427887	0.00371803503991225	0.00510025301051523	7968735.78387708	124766.098593271	119627.897037074	164100.804714132	123310.206362174	127901.478233158
Fsylvatica	FR_FS_03	0.00103196305421865	200	0.00387773034427887	0.00371803503991225	0.00510025301051523	7968826.67350309	124766.098593271	119627.897037074	164100.804714132	123310.206362174	127901.478233158
Fsylvatica	FR_FS_03	0.00103196305421865	200	0.00387773034427887	0.00371803503991225	0.00510025301051523	7968826.67350309	124766.098593271	119627.897037074	164100.804714132	123310.206362174	127901.478233158
Fsylvatica	FR_FS_03	0.0010321904490972	200	0.00387773034427887	0.00371803503991225	0.00510025301051523	7970582.6185112	124766.098593271	119627.897037074	164100.804714132	123310.206362174	127901.478233158
Fsylvatica	FR_FS_03	0.0010321904490972	200	0.00387773034427887	0.00371803503991225	0.00510025301051523	7970582.6185112	124766.098593271	119627.897037074	164100.804714132	123310.206362174	127901.478233158
Fsylvatica	FR_FS_03	0.00103243669809435	200	0.00387773034427887	0.00371803503991225	0.00510025301051523	7972484.15516873	124766.098593271	119627.897037074	164100.804714132	123310.206362174	127901.478233158
Fsylvatica	FR_FS_03	0.00103243669809435	200	0.00387773034427887	0.00371803503991225	0.00510025301051523	7972484.15516873	124766.098593271	119627.897037074	164100.804714132	123310.206362174	127901.478233158
Fsylvatica	FR_FS_03	0.00103272466004912	200	0.00387773034427887	0.00371803503991225	0.00510025301051523	7974707.79960708	124766.098593271	119627.897037074	164100.804714132	123310.206362174	127901.478233158
Fsylvatica	FR_FS_03	0.00103272466004912	200	0.00387773034427887	0.00371803503991225	0.00510025301051523	7974707.79960708	124766.098593271	119627.897037074	164100.804714132	123310.206362174	127901.478233158
Fsylvatica	FR_FS_03	0.00103303489266339	200	0.00387773034427887	0.00371803503991225	0.00510025301051523	7977103.41825009	124766.098593271	119627.897037074	164100.804714132	123310.206362174	127901.478233158
Fsylvatica	FR_FS_03	0.00103303489266339	200	0.00387773034427887	0.00371803503991225	0.00510025301051523	7977103.41825009	124766.098593271	119627.897037074	164100.804714132	123310.206362174	127901.478233158
Fsylvatica	FR_FS_03	0.00103315762817168	200	0.00387773034427887	0.00371803503991225	0.00510025301051523	7978051.1827929	124766.098593271	119627.897037074	164100.804714132	123310.206362174	127901.478233158
Fsylvatica	FR_FS_03	0.00103315762817168	200	0.00387773034427887	0.00371803503991225	0.00510025301051523	7978051.1827929	124766.098593271	119627.897037074	164100.804714132	123310.206362174	127901.478233158
Fsylvatica	FR_FS_03	0.00103332967409868	200	0.00387773034427887	0.00371803503991225	0.00510025301051523	7979379.72276974	124766.098593271	119627.897037074	164100.804714132	123310.206362174	127901.478233158
Fsylvatica	FR_FS_03	0.00103332967409868	200	0.00387773034427887	0.00371803503991225	0.00510025301051523	7979379.72276974	124766.098593271	119627.897037074	164100.804714132	123310.206362174	127901.478233158
Fsylvatica	FR_FS_03	0.00103339741122014	200	0.00387773034427887	0.00371803503991225	0.00510025301051523	7979902.78934469	124766.098593271	119627.897037074	164100.804714132	123310.206362174	127901.478233158
Fsylvatica	FR_FS_03	0.00103339741122014	200	0.00387773034427887	0.00371803503991225	0.00510025301051523	7979902.78934469	124766.098593271	119627.897037074	164100.804714132	123310.206362174	127901.478233158
Fsylvatica	FR_FS_03	0.00103343961029736	200	0.00387773034427887	0.00371803503991225	0.00510025301051523	7980228.65094483	124766.098593271	119627.897037074	164100.804714132	123310.206362174	127901.478233158
Fsylvatica	FR_FS_03	0.00103343961029736	200	0.00387773034427887	0.00371803503991225	0.00510025301051523	7980228.65094483	124766.098593271	119627.897037074	164100.804714132	123310.206362174	127901.478233158
Fsylvatica	FR_FS_03	0.00103354383345136	200	0.00387773034427887	0.00371803503991225	0.00510025301051523	7981033.46294487	124766.098593271	119627.897037074	164100.804714132	123310.206362174	127901.478233158
Fsylvatica	FR_FS_03	0.00103354383345136	200	0.00387773034427887	0.00371803503991225	0.00510025301051523	7981033.46294487	124766.098593271	119627.897037074	164100.804714132	123310.206362174	127901.478233158
Fsylvatica	FR_FS_03	0.00103363037935681	200	0.00387773034427887	0.00371803503991225	0.00510025301051523	7981701.77109509	124766.098593271	119627.897037074	164100.804714132	123310.206362174	127901.478233158
Fsylvatica	FR_FS_03	0.00103363037935681	200	0.00387773034427887	0.00371803503991225	0.00510025301051523	7981701.77109509	124766.098593271	119627.897037074	164100.804714132	123310.206362174	127901.478233158
Fsylvatica	FR_FS_03	0.00103381918929137	200	0.00387773034427887	0.00371803503991225	0.00510025301051523	7983159.76286769	124766.098593271	119627.897037074	164100.804714132	123310.206362174	127901.478233158
Fsylvatica	FR_FS_03	0.00103381918929137	200	0.00387773034427887	0.00371803503991225	0.00510025301051523	7983159.76286769	124766.098593271	119627.897037074	164100.804714132	123310.206362174	127901.478233158
Fsylvatica	FR_FS_03	0.00103382429857989	200	0.00387773034427887	0.00371803503991225	0.00510025301051523	7983199.2168331	124766.098593271	119627.897037074	164100.804714132	123310.206362174	127901.478233158
Fsylvatica	FR_FS_03	0.00103382429857989	200	0.00387773034427887	0.00371803503991225	0.00510025301051523	7983199.2168331	124766.098593271	119627.897037074	164100.804714132	123310.206362174	127901.478233158
Fsylvatica	FR_FS_03	0.00103385818756204	200	0.00387773034427887	0.00371803503991225	0.00510025301051523	7983460.90781496	124766.098593271	119627.897037074	164100.804714132	123310.206362174	127901.478233158
Fsylvatica	FR_FS_03	0.00103385818756204	200	0.00387773034427887	0.00371803503991225	0.00510025301051523	7983460.90781496	124766.098593271	119627.897037074	164100.804714132	123310.206362174	127901.478233158
Fsylvatica	FR_FS_03	0.00103391257948453	200	0.00387773034427887	0.00371803503991225	0.00510025301051523	7983880.92266044	124766.098593271	119627.897037074	164100.804714132	123310.206362174	127901.478233158
Fsylvatica	FR_FS_03	0.00103391257948453	200	0.00387773034427887	0.00371803503991225	0.00510025301051523	7983880.92266044	124766.098593271	119627.897037074	164100.804714132	123310.206362174	127901.478233158
Fsylvatica	FR_FS_03	0.00103408943508823	200	0.00387773034427887	0.00371803503991225	0.00510025301051523	7985246.6029979	124766.098593271	119627.897037074	164100.804714132	123310.206362174	127901.478233158
Fsylvatica	FR_FS_03	0.00103408943508823	200	0.00387773034427887	0.00371803503991225	0.00510025301051523	7985246.6029979	124766.098593271	119627.897037074	164100.804714132	123310.206362174	127901.478233158
Fsylvatica	FR_FS_03	0.00103413909994148	200	0.00387773034427887	0.00371803503991225	0.00510025301051523	7985630.11537822	124766.098593271	119627.897037074	164100.804714132	123310.206362174	127901.478233158
Fsylvatica	FR_FS_03	0.00103413909994148	200	0.00387773034427887	0.00371803503991225	0.00510025301051523	7985630.11537822	124766.098593271	119627.897037074	164100.804714132	123310.206362174	127901.478233158
Fsylvatica	FR_FS_03	0.00103415236831233	200	0.00387773034427887	0.00371803503991225	0.00510025301051523	7985732.57384037	124766.098593271	119627.897037074	164100.804714132	123310.206362174	127901.478233158
Fsylvatica	FR_FS_03	0.00103415236831233	200	0.00387773034427887	0.00371803503991225	0.00510025301051523	7985732.57384037	124766.098593271	119627.897037074	164100.804714132	123310.206362174	127901.478233158
Fsylvatica	FR_FS_03	0.00103425147366391	200	0.00387773034427887	0.00371803503991225	0.00510025301051523	7986497.8661306	124766.098593271	119627.897037074	164100.804714132	123310.206362174	127901.478233158
Fsylvatica	FR_FS_03	0.00103425147366391	200	0.00387773034427887	0.00371803503991225	0.00510025301051523	7986497.8661306	124766.098593271	119627.897037074	164100.804714132	123337.89178699	127901.478233158
Fsylvatica	FR_FS_03	0.00103430411550429	200	0.00387773034427887	0.00371803503991225	0.00510025301051523	7986904.36682848	124766.098593271	119627.897037074	164100.804714132	123337.89178699	127901.478233158
Fsylvatica	FR_FS_03	0.00103430411550429	200	0.00387773034427887	0.00371803503991225	0.00510025301051523	7986904.36682848	124766.098593271	119627.897037074	164100.804714132	123337.89178699	127901.478233158
Fsylvatica	FR_FS_03	0.00103442853701616	200	0.00387773034427887	0.00371803503991225	0.00510025301051523	7987865.15070392	124766.098593271	119627.897037074	164100.804714132	123337.89178699	127901.478233158
Fsylvatica	FR_FS_03	0.00103442853701616	200	0.00387773034427887	0.00371803503991225	0.00510025301051523	7987865.15070392	124766.098593271	119627.897037074	164100.804714132	123337.89178699	127901.478233158
Fsylvatica	FR_FS_03	0.00103454378100823	200	0.00387773034427887	0.00371803503991225	0.00510025301051523	7988755.06570062	124766.098593271	119627.897037074	164100.804714132	123337.89178699	127901.478233158
Fsylvatica	FR_FS_03	0.00103454378100823	200	0.00387773034427887	0.00371803503991225	0.00510025301051523	7988755.06570062	124766.098593271	119627.897037074	164100.804714132	123337.89178699	127901.478233158
Fsylvatica	FR_FS_03	0.0010346043551099	200	0.00387773034427887	0.00371803503991225	0.00510025301051523	7989222.81938148	124766.098593271	119627.897037074	164100.804714132	123337.89178699	127901.478233158
Fsylvatica	FR_FS_03	0.0010346043551099	200	0.00387773034427887	0.00371803503991225	0.00510025301051523	7989222.81938148	124766.098593271	119627.897037074	164100.804714132	123337.89178699	127901.478233158
Fsylvatica	FR_FS_03	0.00103461084694935	200	0.00387773034427887	0.00371803503991225	0.00510025301051523	7989272.94941583	124766.098593271	119627.897037074	164100.804714132	123337.89178699	127901.478233158
Fsylvatica	FR_FS_03	0.00103461084694935	200	0.00387773034427887	0.00371803503991225	0.00510025301051523	7989272.94941583	124766.098593271	119627.897037074	164100.804714132	123337.89178699	127901.478233158
Fsylvatica	FR_FS_03	0.00103470350628581	200	0.00387773034427887	0.00371803503991225	0.00510025301051523	7989988.46552745	124766.098593271	119627.897037074	164100.804714132	123337.89178699	127901.478233158
Fsylvatica	FR_FS_03	0.00103470350628581	200	0.00387773034427887	0.00371803503991225	0.00510025301051523	7989988.46552745	124766.098593271	119627.897037074	164100.804714132	123337.89178699	127901.478233158
Fsylvatica	FR_FS_03	0.00103471420005047	200	0.00387773034427887	0.00371803503991225	0.00510025301051523	7990071.04286077	124766.098593271	119627.897037074	164100.804714132	123337.89178699	127901.478233158
Fsylvatica	FR_FS_03	0.00103471420005047	200	0.00387773034427887	0.00371803503991225	0.00510025301051523	7990071.04286077	124766.098593271	119627.897037074	164100.804714132	123337.89178699	127901.478233158
Fsylvatica	FR_FS_03	0.00103503372655879	200	0.00387773034427887	0.00371803503991225	0.00510025301051523	7992538.42902541	124766.098593271	119627.897037074	164100.804714132	123337.89178699	127901.478233158
Fsylvatica	FR_FS_03	0.00103503372655879	200	0.00387773034427887	0.00371803503991225	0.00510025301051523	7992538.42902541	124766.098593271	119627.897037074	164100.804714132	123337.89178699	127901.478233158
Fsylvatica	FR_FS_03	0.00103506160150285	200	0.00387773034427887	0.00371803503991225	0.00510025301051523	7992753.67955868	124766.098593271	119627.897037074	164100.804714132	123337.89178699	127901.478233158
Fsylvatica	FR_FS_03	0.00103506160150285	200	0.00387773034427887	0.00371803503991225	0.00510025301051523	7992753.67955868	124766.098593271	119627.897037074	164100.804714132	123337.89178699	127901.478233158
Fsylvatica	FR_FS_03	0.00103552066968875	200	0.00387773034427887	0.00371803503991225	0.00510025301051523	7996298.60763513	124766.098593271	119627.897037074	164100.804714132	123337.89178699	127901.478233158
Fsylvatica	FR_FS_03	0.00103552066968875	200	0.00387773034427887	0.00371803503991225	0.00510025301051523	7996298.60763513	124766.098593271	119627.897037074	164100.804714132	123337.89178699	127901.478233158
Fsylvatica	FR_FS_03	0.00103552492229589	200	0.00387773034427887	0.00371803503991225	0.00510025301051523	7996331.44630027	124766.098593271	119627.897037074	164100.804714132	123337.89178699	127901.478233158
Fsylvatica	FR_FS_03	0.00103552492229589	200	0.00387773034427887	0.00371803503991225	0.00510025301051523	7996331.44630027	124766.098593271	119627.897037074	164100.804714132	123337.89178699	127901.478233158
Fsylvatica	FR_FS_03	0.00103553047555471	200	0.00387773034427887	0.00371803503991225	0.00510025301051523	7996374.3286078	124766.098593271	119627.897037074	164100.804714132	123337.89178699	127901.478233158
Fsylvatica	FR_FS_03	0.00103553047555471	200	0.00387773034427887	0.00371803503991225	0.00510025301051523	7996374.3286078	124766.098593271	119627.897037074	164100.804714132	123337.89178699	127901.478233158
Fsylvatica	FR_FS_03	0.00103560864546648	200	0.00387773034427887	0.00371803503991225	0.00510025301051523	7996977.95727012	124766.098593271	119627.897037074	164100.804714132	123337.89178699	127901.478233158
Fsylvatica	FR_FS_03	0.00103560864546648	200	0.00387773034427887	0.00371803503991225	0.00510025301051523	7996977.95727012	124766.098593271	119627.897037074	164100.804714132	123337.89178699	127901.478233158
Fsylvatica	FR_FS_03	0.00103572666552589	200	0.00387773034427887	0.00371803503991225	0.00510025301051523	7997889.30908023	124766.098593271	119627.897037074	164100.804714132	123337.89178699	127901.478233158
Fsylvatica	FR_FS_03	0.00103572666552589	200	0.00387773034427887	0.00371803503991225	0.00510025301051523	7997889.30908023	124766.098593271	119627.897037074	164100.804714132	123337.89178699	127901.478233158
Fsylvatica	FR_FS_03	0.00103579718669757	200	0.00387773034427887	0.00371803503991225	0.00510025301051523	7998433.87411247	124766.098593271	119627.897037074	164100.804714132	123337.89178699	127901.478233158
Fsylvatica	FR_FS_03	0.00103579718669757	200	0.00387773034427887	0.00371803503991225	0.00510025301051523	7998433.87411247	124766.098593271	119627.897037074	164100.804714132	123337.89178699	127901.478233158
Fsylvatica	FR_FS_03	0.00103584355426678	200	0.00387773034427887	0.00371803503991225	0.00510025301051523	7998791.92483997	124766.098593271	119627.897037074	164100.804714132	123337.89178699	127901.478233158
Fsylvatica	FR_FS_03	0.00103584355426678	200	0.00387773034427887	0.00371803503991225	0.00510025301051523	7998791.92483997	124766.098593271	119627.897037074	164100.804714132	123337.89178699	127901.478233158
Fsylvatica	FR_FS_03	0.00103586133129149	200	0.00387773034427887	0.00371803503991225	0.00510025301051523	7998929.19916207	124766.098593271	119627.897037074	164100.804714132	123337.89178699	127901.478233158
Fsylvatica	FR_FS_03	0.00103586133129149	200	0.00387773034427887	0.00371803503991225	0.00510025301051523	7998929.19916207	124766.098593271	119627.897037074	164100.804714132	123337.89178699	127901.478233158
Fsylvatica	FR_FS_03	0.00103620663898541	200	0.00387773034427887	0.00371803503991225	0.00510025301051523	8001595.66784098	124766.098593271	119627.897037074	164100.804714132	123337.89178699	127901.478233158
Fsylvatica	FR_FS_03	0.00103620663898541	200	0.00387773034427887	0.00371803503991225	0.00510025301051523	8001595.66784098	124766.098593271	119627.897037074	164100.804714132	123337.89178699	127901.478233158
Fsylvatica	FR_FS_03	0.00103630766671777	200	0.00387773034427887	0.00371803503991225	0.00510025301051523	8002375.80477046	124766.098593271	119627.897037074	164100.804714132	123337.89178699	127901.478233158
Fsylvatica	FR_FS_03	0.00103630766671777	200	0.00387773034427887	0.00371803503991225	0.00510025301051523	8002375.80477046	124766.098593271	119627.897037074	164100.804714132	123337.89178699	127901.478233158
Fsylvatica	FR_FS_03	0.00103673503124566	200	0.00387773034427887	0.00371803503991225	0.00510025301051523	8005675.91695492	124766.098593271	119627.897037074	164100.804714132	123337.89178699	127901.478233158
Fsylvatica	FR_FS_03	0.00103673503124566	200	0.00387773034427887	0.00371803503991225	0.00510025301051523	8005675.91695492	124766.098593271	119627.897037074	164100.804714132	123337.89178699	127901.478233158
Fsylvatica	FR_FS_03	0.00103684539406318	200	0.00387773034427887	0.00371803503991225	0.00510025301051523	8006528.13948399	124766.098593271	119627.897037074	164100.804714132	123337.89178699	127901.478233158
Fsylvatica	FR_FS_03	0.00103684539406318	200	0.00387773034427887	0.00371803503991225	0.00510025301051523	8006528.13948399	124766.098593271	119627.897037074	164100.804714132	123337.89178699	127901.478233158
Fsylvatica	FR_FS_03	0.00103690050668404	200	0.00387773034427887	0.00371803503991225	0.00510025301051523	8006953.71956784	124766.098593271	119627.897037074	164100.804714132	123337.89178699	127901.478233158
Fsylvatica	FR_FS_03	0.00103690050668404	200	0.00387773034427887	0.00371803503991225	0.00510025301051523	8006953.71956784	124766.098593271	119627.897037074	164100.804714132	123337.89178699	127901.478233158
Fsylvatica	FR_FS_03	0.00103693252806493	200	0.00387773034427887	0.00371803503991225	0.00510025301051523	8007200.98891839	124766.098593271	119627.897037074	164100.804714132	123337.89178699	127901.478233158
Fsylvatica	FR_FS_03	0.00103693252806493	200	0.00387773034427887	0.00371803503991225	0.00510025301051523	8007200.98891839	124766.098593271	119627.897037074	164100.804714132	123337.89178699	127901.478233158
Fsylvatica	FR_FS_03	0.00103693595483149	200	0.00387773034427887	0.00371803503991225	0.00510025301051523	8007227.45043619	124766.098593271	119627.897037074	164100.804714132	123337.89178699	127901.478233158
Fsylvatica	FR_FS_03	0.00103693595483149	200	0.00387773034427887	0.00371803503991225	0.00510025301051523	8007227.45043619	124766.098593271	119627.897037074	164100.804714132	123337.89178699	127901.478233158
Fsylvatica	FR_FS_03	0.00103701702664838	200	0.00387773034427887	0.00371803503991225	0.00510025301051523	8007853.4876323	124766.098593271	119627.897037074	164100.804714132	123337.89178699	127901.478233158
Fsylvatica	FR_FS_03	0.00103701702664838	200	0.00387773034427887	0.00371803503991225	0.00510025301051523	8007853.4876323	124766.098593271	119627.897037074	164100.804714132	123337.89178699	127901.478233158
Fsylvatica	FR_FS_03	0.00103707109612791	200	0.00387773034427887	0.00371803503991225	0.00510025301051523	8008271.01257072	124766.098593271	119627.897037074	164100.804714132	123337.89178699	127901.478233158
Fsylvatica	FR_FS_03	0.00103707109612791	200	0.00387773034427887	0.00371803503991225	0.00510025301051523	8008271.01257072	124766.098593271	119627.897037074	164100.804714132	123337.89178699	127901.478233158
Fsylvatica	FR_FS_03	0.00103711774316375	200	0.00387773034427887	0.00371803503991225	0.00510025301051523	8008631.22134168	124766.098593271	119627.897037074	164100.804714132	123337.89178699	127901.478233158
Fsylvatica	FR_FS_03	0.00103711774316375	200	0.00387773034427887	0.00371803503991225	0.00510025301051523	8008631.22134168	124766.098593271	119627.897037074	164100.804714132	123337.89178699	127901.478233158
Fsylvatica	FR_FS_03	0.00103824955642616	200	0.00387773034427887	0.00371803503991225	0.00510025301051523	8017371.09209388	124766.098593271	119627.897037074	164100.804714132	123337.89178699	127901.478233158
Fsylvatica	FR_FS_03	0.00103824955642616	200	0.00387773034427887	0.00371803503991225	0.00510025301051523	8017371.09209388	124766.098593271	119627.897037074	164100.804714132	123337.89178699	127901.478233158
Fsylvatica	FR_FS_03	0.00103825726576179	200	0.00387773034427887	0.00371803503991225	0.00510025301051523	8017430.62364316	124766.098593271	119627.897037074	164100.804714132	123337.89178699	127901.478233158
Fsylvatica	FR_FS_03	0.00103825726576179	200	0.00387773034427887	0.00371803503991225	0.00510025301051523	8017430.62364316	124766.098593271	119627.897037074	164100.804714132	123337.89178699	127901.478233158
Fsylvatica	FR_FS_03	0.00103829418444624	200	0.00387773034427887	0.00371803503991225	0.00510025301051523	8017715.71000961	124766.098593271	119627.897037074	164100.804714132	123337.89178699	127901.478233158
Fsylvatica	FR_FS_03	0.00103829418444624	200	0.00387773034427887	0.00371803503991225	0.00510025301051523	8017715.71000961	124766.098593271	119627.897037074	164100.804714132	123337.89178699	127901.478233158
Fsylvatica	FR_FS_03	0.00103833593597604	200	0.00387773034427887	0.00371803503991225	0.00510025301051523	8018038.11564512	124766.098593271	119627.897037074	164100.804714132	123337.89178699	127901.478233158
Fsylvatica	FR_FS_03	0.00103833593597604	200	0.00387773034427887	0.00371803503991225	0.00510025301051523	8018038.11564512	124766.098593271	119627.897037074	164100.804714132	123337.89178699	127901.478233158
Fsylvatica	FR_FS_03	0.00103855953171426	200	0.00387773034427887	0.00371803503991225	0.00510025301051523	8019764.72366221	124766.098593271	119627.897037074	164100.804714132	123337.89178699	127901.478233158
Fsylvatica	FR_FS_03	0.00103855953171426	200	0.00387773034427887	0.00371803503991225	0.00510025301051523	8019764.72366221	124766.098593271	119627.897037074	164100.804714132	123337.89178699	127901.478233158
Fsylvatica	FR_FS_03	0.00103856302969552	200	0.00387773034427887	0.00371803503991225	0.00510025301051523	8019791.73510052	124766.098593271	119627.897037074	164100.804714132	123337.89178699	127901.478233158
Fsylvatica	FR_FS_03	0.00103856302969552	200	0.00387773034427887	0.00371803503991225	0.00510025301051523	8019791.73510052	124766.098593271	119627.897037074	164100.804714132	123337.89178699	127901.478233158
Fsylvatica	FR_FS_03	0.00103862977015332	200	0.00387773034427887	0.00371803503991225	0.00510025301051523	8020307.10543105	124766.098593271	119627.897037074	164100.804714132	123337.89178699	127901.478233158
Fsylvatica	FR_FS_03	0.00103862977015332	200	0.00387773034427887	0.00371803503991225	0.00510025301051523	8020307.10543105	124766.098593271	119627.897037074	164100.804714132	123337.89178699	127901.478233158
Fsylvatica	FR_FS_03	0.00103896849629217	200	0.00387773034427887	0.00371803503991225	0.00510025301051523	8022922.75129091	124766.098593271	119627.897037074	164100.804714132	123337.89178699	127901.478233158
Fsylvatica	FR_FS_03	0.00103896849629217	200	0.00387773034427887	0.00371803503991225	0.00510025301051523	8022922.75129091	124766.098593271	119627.897037074	164100.804714132	123337.89178699	127901.478233158
Fsylvatica	FR_FS_03	0.00103921860210884	200	0.00387773034427887	0.00371803503991225	0.00510025301051523	8024854.0703385	124766.098593271	119627.897037074	164100.804714132	123337.89178699	127901.478233158
Fsylvatica	FR_FS_03	0.00103921860210884	200	0.00387765683409095	0.00371803503991225	0.00510025301051523	8024854.0703385	124763.73340061	119627.897037074	164100.804714132	123310.206362174	127901.478233158
Fsylvatica	FR_FS_03	0.00103926265998733	200	0.00387765683409095	0.00371803503991225	0.00510025301051523	8025194.28561644	124763.73340061	119627.897037074	164100.804714132	123310.206362174	127901.478233158
Fsylvatica	FR_FS_03	0.00103926265998733	200	0.00387765683409095	0.00371803503991225	0.00510025301051523	8025194.28561644	124763.73340061	119627.897037074	164100.804714132	123310.206362174	127901.478233158
Fsylvatica	FR_FS_03	0.00103942787394179	200	0.00387765683409095	0.00371803503991225	0.00510025301051523	8026470.0690486	124763.73340061	119627.897037074	164100.804714132	123310.206362174	127901.478233158
Fsylvatica	FR_FS_03	0.00103942787394179	200	0.00387765683409095	0.00371803503991225	0.00510025301051523	8026470.0690486	124763.73340061	119627.897037074	164100.804714132	123310.206362174	127901.478233158
Fsylvatica	FR_FS_03	0.0010397147079819	200	0.00387765683409095	0.00371803503991225	0.00510025301051523	8028685.00372126	124763.73340061	119627.897037074	164100.804714132	123310.206362174	127901.478233158
Fsylvatica	FR_FS_03	0.0010397147079819	200	0.00387765683409095	0.00371803503991225	0.00510025301051523	8028685.00372126	124763.73340061	119627.897037074	164100.804714132	123310.206362174	127901.478233158
Fsylvatica	FR_FS_03	0.00103992471903758	200	0.00387765683409095	0.00371803503991225	0.00510025301051523	8030306.71071489	124763.73340061	119627.897037074	164100.804714132	123310.206362174	127901.478233158
Fsylvatica	FR_FS_03	0.00103992471903758	200	0.00387765683409095	0.00371803503991225	0.00510025301051523	8030306.71071489	124763.73340061	119627.897037074	164100.804714132	123310.206362174	127901.478233158
Fsylvatica	FR_FS_03	0.00104019981828516	200	0.00387765683409095	0.00371803503991225	0.00510025301051523	8032431.02922904	124763.73340061	119627.897037074	164100.804714132	123310.206362174	127901.478233158
Fsylvatica	FR_FS_03	0.00104019981828516	200	0.00387765683409095	0.00371803503991225	0.00510025301051523	8032431.02922904	124763.73340061	119627.897037074	164100.804714132	123310.206362174	127901.478233158
Fsylvatica	FR_FS_03	0.00104037731294081	200	0.00387765683409095	0.00371803503991225	0.00510025301051523	8033801.64433058	124763.73340061	119627.897037074	164100.804714132	123310.206362174	127901.478233158
Fsylvatica	FR_FS_03	0.00104037731294081	200	0.00387765683409095	0.00371803503991225	0.00510025301051523	8033801.64433058	124763.73340061	119627.897037074	164100.804714132	123310.206362174	127901.478233158
Fsylvatica	FR_FS_03	0.00104047005980896	200	0.00387765683409095	0.00371803503991225	0.00510025301051523	8034517.83636263	124763.73340061	119627.897037074	164100.804714132	123310.206362174	127901.478233158
Fsylvatica	FR_FS_03	0.00104047005980896	200	0.00387765683409095	0.00371803503991225	0.00510025301051523	8034517.83636263	124763.73340061	119627.897037074	164100.804714132	123310.206362174	127901.478233158
Fsylvatica	FR_FS_03	0.00104054875424452	200	0.00387765683409095	0.00371803503991225	0.00510025301051523	8035125.51540167	124763.73340061	119627.897037074	164100.804714132	123310.206362174	127901.478233158
Fsylvatica	FR_FS_03	0.00104054875424452	200	0.00387765683409095	0.00371803503991225	0.00510025301051523	8035125.51540167	124763.73340061	119627.897037074	164100.804714132	123310.206362174	127901.478233158
Fsylvatica	FR_FS_03	0.0010406435803305	200	0.00387765683409095	0.00371803503991225	0.00510025301051523	8035857.76316991	124763.73340061	119627.897037074	164100.804714132	123310.206362174	127901.478233158
Fsylvatica	FR_FS_03	0.0010406435803305	200	0.00387765683409095	0.00371803503991225	0.00510025301051523	8035857.76316991	124763.73340061	119627.897037074	164100.804714132	123310.206362174	127901.478233158
Fsylvatica	FR_FS_03	0.00104093837549175	200	0.00387765683409095	0.00371803503991225	0.00510025301051523	8038134.17368145	124763.73340061	119627.897037074	164100.804714132	123310.206362174	127901.478233158
Fsylvatica	FR_FS_03	0.00104093837549175	200	0.00387765683409095	0.00371803503991225	0.00510025301051523	8038134.17368145	124763.73340061	119627.897037074	164100.804714132	123310.206362174	127901.478233158
Fsylvatica	FR_FS_03	0.00104124816610067	200	0.00387765683409095	0.00371803503991225	0.00510025301051523	8040526.37915577	124763.73340061	119627.897037074	164100.804714132	123310.206362174	127901.478233158
Fsylvatica	FR_FS_03	0.00104124816610067	200	0.00387765683409095	0.00371803503991225	0.00510025301051523	8040526.37915577	124763.73340061	119627.897037074	164100.804714132	123310.206362174	127901.478233158
Fsylvatica	FR_FS_03	0.00104180982533422	200	0.00387765683409095	0.00371803503991225	0.00510025301051523	8044863.51609434	124763.73340061	119627.897037074	164100.804714132	123310.206362174	127901.478233158
Fsylvatica	FR_FS_03	0.00104180982533422	200	0.00387765683409095	0.00371803503991225	0.00510025301051523	8044863.51609434	124763.73340061	119627.897037074	164100.804714132	123310.206362174	127901.478233158
Fsylvatica	FR_FS_03	0.00104259936175215	200	0.00387765683409095	0.00371803503991225	0.00510025301051523	8050960.32241043	124763.73340061	119627.897037074	164100.804714132	123310.206362174	127901.478233158
Fsylvatica	FR_FS_03	0.00104259936175215	200	0.00387765683409095	0.00371803503991225	0.00510025301051523	8050960.32241043	124763.73340061	119627.897037074	164100.804714132	123310.206362174	127901.478233158
Fsylvatica	FR_FS_03	0.00104290249232899	200	0.00387765683409095	0.00371803503991225	0.00510025301051523	8053301.09906553	124763.73340061	119627.897037074	164100.804714132	123310.206362174	127901.478233158
Fsylvatica	FR_FS_03	0.00104290249232899	200	0.00387765683409095	0.00371803503991225	0.00510025301051523	8053301.09906553	124763.73340061	119627.897037074	164100.804714132	123310.206362174	127901.478233158
Fsylvatica	FR_FS_03	0.00104318464669096	200	0.00387765683409095	0.00371803503991225	0.00510025301051523	8055479.89722745	124763.73340061	119627.897037074	164100.804714132	123310.206362174	127901.478233158
Fsylvatica	FR_FS_03	0.00104318464669096	200	0.00387765683409095	0.00371803503991225	0.00510025301051523	8055479.89722745	124763.73340061	119627.897037074	164100.804714132	123310.206362174	127901.478233158
Fsylvatica	FR_FS_03	0.00104322094690404	200	0.00387765683409095	0.00371803503991225	0.00510025301051523	8055760.20775322	124763.73340061	119627.897037074	164100.804714132	123310.206362174	127901.478233158
Fsylvatica	FR_FS_03	0.00104322094690404	200	0.00387765683409095	0.00371803503991225	0.00510025301051523	8055760.20775322	124763.73340061	119627.897037074	164100.804714132	123310.206362174	127901.478233158
Fsylvatica	FR_FS_03	0.00104401577403652	200	0.00387765683409095	0.00371803503991225	0.00510025301051523	8061897.86900786	124763.73340061	119627.897037074	164100.804714132	123310.206362174	127901.478233158
Fsylvatica	FR_FS_03	0.00104401577403652	200	0.00387749471787294	0.00371803503991225	0.00510025301051523	8061897.86900786	124758.517306079	119627.897037074	164100.804714132	123310.206362174	127901.478233158
Fsylvatica	FR_FS_03	0.00104407158350824	200	0.00387749471787294	0.00371803503991225	0.00510025301051523	8062328.83017949	124758.517306079	119627.897037074	164100.804714132	123310.206362174	127901.478233158
Fsylvatica	FR_FS_03	0.00104407158350824	200	0.00387749471787294	0.00371803503991225	0.00510025301051523	8062328.83017949	124758.517306079	119627.897037074	164100.804714132	123310.206362174	127901.478233158
Fsylvatica	FR_FS_03	0.00104412752204171	200	0.00387749471787294	0.00371803503991225	0.00510025301051523	8062760.7879669	124758.517306079	119627.897037074	164100.804714132	123310.206362174	127901.478233158
Fsylvatica	FR_FS_03	0.00104412752204171	200	0.00387749471787294	0.00371803503991225	0.00510025301051523	8062760.7879669	124758.517306079	119627.897037074	164100.804714132	123310.206362174	127901.478233158
Fsylvatica	FR_FS_03	0.00104453809637634	200	0.00387749471787294	0.00371803503991225	0.00510025301051523	8065931.24614934	124758.517306079	119627.897037074	164100.804714132	123310.206362174	127901.478233158
Fsylvatica	FR_FS_03	0.00104453809637634	200	0.00387749471787294	0.00371803503991225	0.00510025301051523	8065931.24614934	124758.517306079	119627.897037074	164100.804714132	123310.206362174	127901.478233158
Fsylvatica	FR_FS_03	0.00104458199073712	200	0.00387749471787294	0.00371803503991225	0.00510025301051523	8066270.19874226	124758.517306079	119627.897037074	164100.804714132	123310.206362174	127901.478233158
Fsylvatica	FR_FS_03	0.00104458199073712	200	0.00387749471787294	0.00371803503991225	0.00510025301051523	8066270.19874226	124758.517306079	119627.897037074	164100.804714132	123310.206362174	127901.478233158
Fsylvatica	FR_FS_03	0.00104488424617494	200	0.00387749471787294	0.00371803503991225	0.00510025301051523	8068604.2175671	124758.517306079	119627.897037074	164100.804714132	123310.206362174	127901.478233158
Fsylvatica	FR_FS_03	0.00104488424617494	200	0.00387749471787294	0.00371803503991225	0.00510025301051523	8068604.2175671	124758.517306079	119627.897037074	164100.804714132	123310.206362174	127901.478233158
Fsylvatica	FR_FS_03	0.00104499381246172	200	0.00387749471787294	0.00371803503991225	0.00510025301051523	8069450.2892797	124758.517306079	119627.897037074	164100.804714132	123310.206362174	127901.478233158
Fsylvatica	FR_FS_03	0.00104499381246172	200	0.00387749471787294	0.00371803503991225	0.00510025301051523	8069450.2892797	124758.517306079	119627.897037074	164100.804714132	123310.206362174	127901.478233158
Fsylvatica	FR_FS_03	0.00104503032159491	200	0.00387749471787294	0.00371803503991225	0.00510025301051523	8069732.2130881	124758.517306079	119627.897037074	164100.804714132	123310.206362174	127901.478233158
Fsylvatica	FR_FS_03	0.00104503032159491	200	0.00387749471787294	0.00371803503991225	0.00510025301051523	8069732.2130881	124758.517306079	119627.897037074	164100.804714132	123310.206362174	127901.478233158
Fsylvatica	FR_FS_03	0.001045701881636	200	0.00387749471787294	0.00371803503991225	0.00510025301051523	8074918.00491119	124758.517306079	119627.897037074	164100.804714132	123310.206362174	127901.478233158
Fsylvatica	FR_FS_03	0.001045701881636	200	0.00387749471787294	0.00371803503991225	0.00510025301051523	8074918.00491119	124758.517306079	119627.897037074	164100.804714132	123310.206362174	127901.478233158
Fsylvatica	FR_FS_03	0.00104572668157846	200	0.00387749471787294	0.00371803503991225	0.00510025301051523	8075109.51025841	124758.517306079	119627.897037074	164100.804714132	123310.206362174	127901.478233158
Fsylvatica	FR_FS_03	0.00104572668157846	200	0.00387749471787294	0.00371803503991225	0.00510025301051523	8075109.51025841	124758.517306079	119627.897037074	164100.804714132	123310.206362174	127901.478233158
Fsylvatica	FR_FS_03	0.00104665291371525	200	0.00387749471787294	0.00371803503991225	0.00510025301051523	8082261.88197108	124758.517306079	119627.897037074	164100.804714132	123310.206362174	127901.478233158
Fsylvatica	FR_FS_03	0.00104665291371525	200	0.00387749471787294	0.00371803503991225	0.00510025301051523	8082261.88197108	124758.517306079	119627.897037074	164100.804714132	123310.206362174	127901.478233158
Fsylvatica	FR_FS_03	0.00104829262222254	200	0.00387749471787294	0.00371803503991225	0.00510025301051523	8094923.72372619	124758.517306079	119627.897037074	164100.804714132	123310.206362174	127901.478233158
Fsylvatica	FR_FS_03	0.00104829262222254	200	0.00387724038574954	0.00371803503991225	0.00510025301051523	8094923.72372619	124750.334161826	119627.897037074	164100.804714132	123310.206362174	127487.611752953
Fsylvatica	FR_FS_03	0.00104920882088084	200	0.00387724038574954	0.00371803503991225	0.00510025301051523	8101998.61684044	124750.334161826	119627.897037074	164100.804714132	123310.206362174	127487.611752953
Fsylvatica	FR_FS_03	0.00104920882088084	200	0.00387724038574954	0.00371803503991225	0.00510025301051523	8101998.61684044	124750.334161826	119627.897037074	164100.804714132	123310.206362174	127487.611752953
Fsylvatica	FR_FS_03	0.00104975461461502	200	0.00387724038574954	0.00371803503991225	0.00510025301051523	8106213.24027045	124750.334161826	119627.897037074	164100.804714132	123310.206362174	127487.611752953
Fsylvatica	FR_FS_03	0.00104975461461502	200	0.00387724038574954	0.00371803503991225	0.00510025301051523	8106213.24027045	124750.334161826	119627.897037074	164100.804714132	123310.206362174	127487.611752953
Fsylvatica	FR_FS_03	0.0010504559159344	200	0.00387724038574954	0.00371803503991225	0.00510025301051523	8111628.69447411	124750.334161826	119627.897037074	164100.804714132	123310.206362174	127487.611752953
Fsylvatica	FR_FS_03	0.0010504559159344	200	0.00387724038574954	0.00371803503991225	0.00510025301051523	8111628.69447411	124750.334161826	119627.897037074	164100.804714132	123310.206362174	127487.611752953
Fsylvatica	FR_FS_03	0.00105194632381306	200	0.00387724038574954	0.00371803503991225	0.00510025301051523	8123137.63562206	124750.334161826	119627.897037074	164100.804714132	123310.206362174	127487.611752953
Fsylvatica	FR_FS_03	0.00105194632381306	200	0.00387724038574954	0.00371803503991225	0.00510025301051523	8123137.63562206	124750.334161826	119627.897037074	164100.804714132	123310.206362174	127487.611752953
Fsylvatica	FR_FS_03	0.00105247461262938	200	0.00387724038574954	0.00371803503991225	0.00510025301051523	8127217.08594119	124750.334161826	119627.897037074	164100.804714132	123310.206362174	127487.611752953
Fsylvatica	FR_FS_03	0.00105247461262938	200	0.00387712946412669	0.00371803503991225	0.00510025301051523	8127217.08594119	124746.765255042	119627.897037074	164100.804714132	123299.721378634	127392.961810904
Fsylvatica	FR_FS_03	0.00105443753263504	200	0.00387712946412669	0.00371803503991225	0.00510025301051523	8142374.76938252	124746.765255042	119627.897037074	164100.804714132	123299.721378634	127392.961810904
Fsylvatica	FR_FS_03	0.00105443753263504	200	0.00387712946412669	0.00371803503991225	0.00510025301051523	8142374.76938252	124746.765255042	119627.897037074	164100.804714132	123299.721378634	127392.961810904
Fsylvatica	FR_FS_03	0.00105557308754091	200	0.00387712946412669	0.00371803503991225	0.00510025301051523	8151143.53313442	124746.765255042	119627.897037074	164100.804714132	123299.721378634	127392.961810904
Fsylvatica	FR_FS_03	0.00105557308754091	200	0.00387712946412669	0.00371803503991225	0.00510025301051523	8151143.53313442	124746.765255042	119627.897037074	164100.804714132	123299.721378634	127392.961810904
Fsylvatica	FR_FS_03	0.00105723768004911	200	0.00387712946412669	0.00371803503991225	0.00510025301051523	8163997.52933674	124746.765255042	119627.897037074	164100.804714132	123299.721378634	127392.961810904
Fsylvatica	FR_FS_03	0.00105723768004911	200	0.00387712946412669	0.00371803503991225	0.00510025301051523	8163997.52933674	124746.765255042	119627.897037074	164100.804714132	123299.721378634	127392.961810904
Fsylvatica	FR_FS_03	0.00105774402205323	200	0.00387712946412669	0.00371803503991225	0.00510025301051523	8167907.50620254	124746.765255042	119627.897037074	164100.804714132	123299.721378634	127392.961810904
Fsylvatica	FR_FS_03	0.00105774402205323	200	0.00387712946412669	0.00371803503991225	0.00510025301051523	8167907.50620254	124746.765255042	119627.897037074	164100.804714132	123299.721378634	127392.961810904
Fsylvatica	FR_FS_03	0.00105829571733022	200	0.00387712946412669	0.00371803503991225	0.00510025301051523	8172167.70139169	124746.765255042	119627.897037074	164100.804714132	123299.721378634	127392.961810904
Fsylvatica	FR_FS_03	0.00105829571733022	200	0.00387712946412669	0.00371803503991225	0.00510025301051523	8172167.70139169	124746.765255042	119627.897037074	164100.804714132	123299.721378634	127392.961810904
Fsylvatica	FR_FS_03	0.00105959488830851	200	0.00387712946412669	0.00371803503991225	0.00510025301051523	8182199.90971823	124746.765255042	119627.897037074	164100.804714132	123299.721378634	127392.961810904
Fsylvatica	FR_FS_03	0.00105959488830851	200	0.00387712946412669	0.00371803503991225	0.00510025301051523	8182199.90971823	124746.765255042	119627.897037074	164100.804714132	123299.721378634	127392.961810904
Fsylvatica	FR_FS_03	0.00106099493064084	200	0.00387712946412669	0.00371803503991225	0.00510025301051523	8193011.04741965	124746.765255042	119627.897037074	164100.804714132	123299.721378634	127392.961810904
Fsylvatica	FR_FS_03	0.00106099493064084	200	0.00387712946412669	0.00371803503991225	0.00510025301051523	8193011.04741965	124746.765255042	119627.897037074	164100.804714132	123299.721378634	127392.961810904
Fsylvatica	FR_FS_03	0.001063070469559	200	0.00387712946412669	0.00371803503991225	0.00510025301051523	8209038.37497295	124746.765255042	119627.897037074	164100.804714132	123299.721378634	127392.961810904
Fsylvatica	FR_FS_03	0.001063070469559	200	0.00387670776505758	0.00371803503991225	0.00510025301051523	8209038.37497295	124733.197073925	119627.897037074	164100.804714132	123253.959124189	127136.961381968
Fsylvatica	FR_FS_03	0.00106436781530053	200	0.00387670776505758	0.00371803503991225	0.00510025301051523	8219056.48880718	124733.197073925	119627.897037074	164100.804714132	123253.959124189	127136.961381968
Fsylvatica	FR_FS_03	0.00106436781530053	200	0.00387670776505758	0.00371803503991225	0.00510025301051523	8219056.48880718	124733.197073925	119627.897037074	164100.804714132	123253.959124189	127136.961381968
Fsylvatica	FR_FS_03	0.00106749664326123	200	0.00387670776505758	0.00371803503991225	0.00510025301051523	8243217.32248058	124733.197073925	119627.897037074	164100.804714132	123253.959124189	127136.961381968
Fsylvatica	FR_FS_03	0.00106749664326123	200	0.00387670776505758	0.00371803503991225	0.00510025301051523	8243217.32248058	124733.197073925	119627.897037074	164100.804714132	123253.959124189	127136.961381968
Fsylvatica	FR_FS_03	0.00106967281891552	200	0.00387670776505758	0.00371803503991225	0.00510025301051523	8260021.76768738	124733.197073925	119627.897037074	164100.804714132	123253.959124189	127136.961381968
Fsylvatica	FR_FS_03	0.00106967281891552	200	0.00387670776505758	0.00371803503991225	0.00510025301051523	8260021.76768738	124733.197073925	119627.897037074	164100.804714132	123253.959124189	127136.961381968
Fsylvatica	FR_FS_03	0.00106984919011678	200	0.00387670776505758	0.00371803503991225	0.00510025301051523	8261383.70746546	124733.197073925	119627.897037074	164100.804714132	123253.959124189	127136.961381968
Fsylvatica	FR_FS_03	0.00106984919011678	200	0.00387670776505758	0.00371803503991225	0.00510025301051523	8261383.70746546	124733.197073925	119627.897037074	164100.804714132	123253.959124189	127136.961381968
Fsylvatica	FR_FS_03	0.00107006485408922	200	0.00387670776505758	0.00371803503991225	0.00510025301051523	8263049.06632601	124733.197073925	119627.897037074	164100.804714132	123253.959124189	127136.961381968
Fsylvatica	FR_FS_03	0.00107006485408922	200	0.00387670776505758	0.00371803503991225	0.00510025301051523	8263049.06632601	124733.197073925	119627.897037074	164100.804714132	123253.959124189	127136.961381968
Fsylvatica	FR_FS_03	0.00107773757248994	200	0.00387670776505758	0.00371803503991225	0.00510025301051523	8322297.85706517	124733.197073925	119627.897037074	164100.804714132	123253.959124189	127136.961381968
Fsylvatica	FR_FS_03	0.00107773757248994	200	0.00387670776505758	0.00371803503991225	0.00510025301051523	8322297.85706517	124733.197073925	119627.897037074	164100.804714132	123253.959124189	127136.961381968
Fsylvatica	FR_FS_03	0.00108385179537614	200	0.00387670776505758	0.00371803503991225	0.00510025301051523	8369511.93340649	124733.197073925	119627.897037074	164100.804714132	123253.959124189	127136.961381968
Fsylvatica	FR_FS_03	0.00108385179537614	200	0.00387670776505758	0.00371803503991225	0.00510025301051523	8369511.93340649	124733.197073925	119627.897037074	164100.804714132	123253.959124189	127136.961381968
Fsylvatica	FR_FS_03	0.00108711216286903	200	0.00387670776505758	0.00371803503991225	0.00510025301051523	8394688.51636318	124733.197073925	119627.897037074	164100.804714132	123253.959124189	127136.961381968
Fsylvatica	FR_FS_03	0.00108711216286903	200	0.00387670776505758	0.00371803503991225	0.00510025301051523	8394688.51636318	124733.197073925	119627.897037074	164100.804714132	123253.959124189	127136.961381968
Fsylvatica	FR_FS_03	0.00108959263032831	200	0.00387670776505758	0.00371803503991225	0.00510025301051523	8413842.7052379	124733.197073925	119627.897037074	164100.804714132	123253.959124189	127136.961381968
Fsylvatica	FR_FS_03	0.00108959263032831	200	0.00387670776505758	0.00371803503991225	0.00510025301051523	8413842.7052379	124733.197073925	119627.897037074	164100.804714132	123253.959124189	127136.961381968
Fsylvatica	FR_FS_03	0.00108980804580777	200	0.00387670776505758	0.00371803503991225	0.00510025301051523	8415506.14523376	124733.197073925	119627.897037074	164100.804714132	123253.959124189	127136.961381968
Fsylvatica	FR_FS_03	0.00108980804580777	200	0.00387670776505758	0.00371803503991225	0.00510025301051523	8415506.14523376	124733.197073925	119627.897037074	164100.804714132	123253.959124189	127136.961381968
Fsylvatica	FR_FS_03	0.00109358935159105	200	0.00387670776505758	0.00371803503991225	0.00510025301051523	8444705.4176915	124733.197073925	119627.897037074	164100.804714132	123253.959124189	127136.961381968
Fsylvatica	FR_FS_03	0.00109358935159105	200	0.00387670776505758	0.00371803503991225	0.00510025301051523	8444705.4176915	124733.197073925	119627.897037074	164100.804714132	123253.959124189	127136.961381968
Fsylvatica	FR_FS_03	0.00110117593539399	200	0.00387670776505758	0.00371803503991225	0.00510025301051523	8503289.07640149	124733.197073925	119627.897037074	164100.804714132	123253.959124189	127136.961381968
Fsylvatica	FR_FS_03	0.00110117593539399	200	0.00387712946412669	0.00373492170839441	0.00532654559160663	8503289.07640149	124746.765255042	120171.226138816	171381.775791719	123299.721378634	127392.961810904
Fsylvatica	FR_FS_03	0.00110206723459833	200	0.00387712946412669	0.00373492170839441	0.00532654559160663	8510171.69573997	124746.765255042	120171.226138816	171381.775791719	123299.721378634	127392.961810904
Fsylvatica	FR_FS_03	0.00110206723459833	200	0.00387712946412669	0.00373492170839441	0.00532654559160663	8510171.69573997	124746.765255042	120171.226138816	171381.775791719	123299.721378634	127392.961810904
Fsylvatica	FR_FS_03	0.00113942483934835	200	0.00387712946412669	0.00373492170839441	0.00532654559160663	8798647.40809533	124746.765255042	120171.226138816	171381.775791719	123299.721378634	127392.961810904
Fsylvatica	FR_FS_03	0.00113942483934835	200	0.00387670776505758	0.00371803503991225	0.00532654559160663	8798647.40809533	124733.197073925	119627.897037074	171381.775791719	123253.959124189	127136.961381968
Fsylvatica	FR_FS_03	0.00116182239766262	200	0.00387670776505758	0.00371803503991225	0.00532654559160663	8971601.52635225	124733.197073925	119627.897037074	171381.775791719	123253.959124189	127136.961381968
Fsylvatica	FR_FS_03	0.00116182239766262	200	0.0038766838086124	0.00370669609342498	0.00532654559160663	8971601.52635225	124732.42627453	119263.066069015	171381.775791719	123253.420620503	127078.32783353
Fsylvatica	FR_FS_03	0.00118419665999329	200	0.0038766838086124	0.00370669609342498	0.00532654559160663	9144375.75284393	124732.42627453	119263.066069015	171381.775791719	123253.420620503	127078.32783353
Fsylvatica	FR_FS_03	0.00118419665999329	200	0.00387667560435036	0.00370143026987396	0.00532654559160663	9144375.75284393	124732.162302135	119093.638026833	171381.775791719	123251.657284903	126925.308315438
Fsylvatica	FR_FS_03	0.0011846679379817	200	0.00387667560435036	0.00370143026987396	0.00532654559160663	9148014.96510962	124732.162302135	119093.638026833	171381.775791719	123251.657284903	126925.308315438
Fsylvatica	FR_FS_03	0.0011846679379817	200	0.00387631166328604	0.00368529347094273	0.00532654559160663	9148014.96510962	124720.452486681	118574.436002018	171381.775791719	123244.361087897	126924.157395795
Fsylvatica	FR_FS_03	0.00120820347765535	200	0.00387631166328604	0.00368529347094273	0.00532654559160663	9329756.58421117	124720.452486681	118574.436002018	171381.775791719	123244.361087897	126924.157395795
Fsylvatica	FR_FS_03	0.00120820347765535	200	0.00387628442513605	0.00364578502663841	0.00435422863312972	9329756.58421117	124719.576098328	117303.250535341	140097.446368395	123229.187954617	126739.598455916
Fsylvatica	FR_FS_03	0.00121818971129409	200	0.00387628442513605	0.00364578502663841	0.00435422863312972	9406870.35748335	124719.576098328	117303.250535341	140097.446368395	123229.187954617	126739.598455916
Fsylvatica	FR_FS_03	0.00121818971129409	200	0.00387628442513605	0.00364578502663841	0.00435422863312972	9406870.35748335	124719.576098328	117303.250535341	140097.446368395	123229.187954617	126739.598455916
Fsylvatica	FR_FS_03	0.00133282259660614	200	0.00387628442513605	0.00364578502663841	0.00435422863312972	10292066.383059	124719.576098328	117303.250535341	140097.446368395	123229.187954617	126739.598455916
Fsylvatica	FR_FS_03	0.00133282259660614	200	0.00387628442513605	0.00364578502663841	0.00435422863312972	10292066.383059	124719.576098328	117303.250535341	140097.446368395	123229.187954617	126739.598455916
Fsylvatica	FR_FS_03	0.00152760525063693	200	0.00387628442513605	0.00364578502663841	0.00435422863312972	11796179.5415979	124719.576098328	117303.250535341	140097.446368395	123229.187954617	126739.598455916
Fsylvatica	FR_FS_03	0.00152760525063693	200	0.00387628442513605	0.00364578502663841	0.00435422863312972	11796179.5415979	124719.576098328	117303.250535341	140097.446368395	123229.187954617	126739.598455916
Fsylvatica	FR_FS_03	0.00154261025041592	200	0.00387628442513605	0.00364578502663841	0.00435422863312972	11912048.26576	124719.576098328	117303.250535341	140097.446368395	123229.187954617	126739.598455916
Fsylvatica	FR_FS_03	0.00154261025041592	200	0.00387628442513605	0.00364578502663841	0.00435422863312972	11912048.26576	124719.576098328	117303.250535341	140097.446368395	123229.187954617	126739.598455916
Fsylvatica	FR_FS_03	0.00159449986657553	200	0.00387628442513605	0.00364578502663841	0.00435422863312972	12312740.2824365	124719.576098328	117303.250535341	140097.446368395	123229.187954617	126739.598455916
Fsylvatica	FR_FS_03	0.00159449986657553	200	0.00387628442513605	0.00364578502663841	0.00435422863312972	12312740.2824365	124719.576098328	117303.250535341	140097.446368395	123229.187954617	126739.598455916
Fsylvatica	FR_FS_03	0.00160243114542271	200	0.00387628442513605	0.00364578502663841	0.00435422863312972	12373985.6789398	124719.576098328	117303.250535341	140097.446368395	123229.187954617	126739.598455916
Fsylvatica	FR_FS_03	0.00160243114542271	200	0.00387631166328604	0.00368529347094273	0.00435422863312972	12373985.6789398	124720.452486681	118574.436002018	140097.446368395	123244.361087897	126924.157395795
Fsylvatica	FR_FS_03	0.0016171356452096	200	0.00387631166328604	0.00368529347094273	0.00435422863312972	12487533.9398425	124720.452486681	118574.436002018	140097.446368395	123244.361087897	126924.157395795
Fsylvatica	FR_FS_03	0.0016171356452096	200	0.00387667560435036	0.00370143026987396	0.00435422863312972	12487533.9398425	124732.162302135	119093.638026833	140097.446368395	123251.657284903	126925.308315438
Fsylvatica	FR_FS_03	0.00162424708239845	200	0.00387667560435036	0.00370143026987396	0.00435422863312972	12542448.5127293	124732.162302135	119093.638026833	140097.446368395	123251.657284903	126925.308315438
Fsylvatica	FR_FS_03	0.00162424708239845	200	0.0038766838086124	0.00370143026987396	0.00435422863312972	12542448.5127293	124732.42627453	119093.638026833	140097.446368395	123253.420620503	127078.32783353
Fsylvatica	FR_FS_03	0.00163999633735742	200	0.0038766838086124	0.00370143026987396	0.00435422863312972	12664064.3811384	124732.42627453	119093.638026833	140097.446368395	123253.420620503	127078.32783353
Fsylvatica	FR_FS_03	0.00163999633735742	200	0.00387667560435036	0.00360824626156588	0.00431794741734346	12664064.3811384	124732.162302135	116095.439561322	138930.097083123	123251.657284903	126925.308315438
Fsylvatica	FR_FS_03	0.00164729410209336	200	0.00387667560435036	0.00360824626156588	0.00431794741734346	12720417.7767827	124732.162302135	116095.439561322	138930.097083123	123251.657284903	126925.308315438
Fsylvatica	FR_FS_03	0.00164729410209336	200	0.00387667560435036	0.00360824626156588	0.00431794741734346	12720417.7767827	124732.162302135	116095.439561322	138930.097083123	123251.657284903	126925.308315438
Fsylvatica	FR_FS_03	0.00164741452923256	200	0.00387667560435036	0.00360824626156588	0.00431794741734346	12721347.7160816	124732.162302135	116095.439561322	138930.097083123	123251.657284903	126925.308315438
Fsylvatica	FR_FS_03	0.00164741452923256	200	0.0038766838086124	0.00360824626156588	0.00431794741734346	12721347.7160816	124732.42627453	116095.439561322	138930.097083123	123253.420620503	127078.32783353
Fsylvatica	FR_FS_03	0.00164827738850734	200	0.0038766838086124	0.00360824626156588	0.00431794741734346	12728010.7220644	124732.42627453	116095.439561322	138930.097083123	123253.420620503	127078.32783353
Fsylvatica	FR_FS_03	0.00164827738850734	200	0.0038766838086124	0.00360824626156588	0.00431794741734346	12728010.7220644	124732.42627453	116095.439561322	138930.097083123	123253.420620503	127078.32783353
Fsylvatica	FR_FS_03	0.00165025298929214	200	0.0038766838086124	0.00360824626156588	0.00431794741734346	12743266.3265802	124732.42627453	116095.439561322	138930.097083123	123253.420620503	127078.32783353
Fsylvatica	FR_FS_03	0.00165025298929214	200	0.0038766838086124	0.00360824626156588	0.00431794741734346	12743266.3265802	124732.42627453	116095.439561322	138930.097083123	123253.420620503	127078.32783353
Fsylvatica	FR_FS_03	0.0016533474479937	200	0.0038766838086124	0.00360824626156588	0.00431794741734346	12767161.7605691	124732.42627453	116095.439561322	138930.097083123	123253.420620503	127078.32783353
Fsylvatica	FR_FS_03	0.0016533474479937	200	0.0038766838086124	0.00360824626156588	0.00431794741734346	12767161.7605691	124732.42627453	116095.439561322	138930.097083123	123253.420620503	127078.32783353
Fsylvatica	FR_FS_03	0.0016562333969006	200	0.0038766838086124	0.00360824626156588	0.00431794741734346	12789447.0803135	124732.42627453	116095.439561322	138930.097083123	123253.420620503	127078.32783353
Fsylvatica	FR_FS_03	0.0016562333969006	200	0.0038766838086124	0.00360824626156588	0.00431794741734346	12789447.0803135	124732.42627453	116095.439561322	138930.097083123	123253.420620503	127078.32783353
Fsylvatica	FR_FS_03	0.00165624961888079	200	0.0038766838086124	0.00360824626156588	0.00431794741734346	12789572.3465698	124732.42627453	116095.439561322	138930.097083123	123253.420620503	127078.32783353
Fsylvatica	FR_FS_03	0.00165624961888079	200	0.0038766838086124	0.00360824626156588	0.00431794741734346	12789572.3465698	124732.42627453	116095.439561322	138930.097083123	123253.420620503	127078.32783353
Fsylvatica	FR_FS_03	0.00165971891024424	200	0.0038766838086124	0.00360824626156588	0.00431794741734346	12816362.2412682	124732.42627453	116095.439561322	138930.097083123	123253.420620503	127078.32783353
Fsylvatica	FR_FS_03	0.00165971891024424	200	0.0038766838086124	0.00360824626156588	0.00431794741734346	12816362.2412682	124732.42627453	116095.439561322	138930.097083123	123253.420620503	127078.32783353
Fsylvatica	FR_FS_03	0.0016613575659977	200	0.0038766838086124	0.00360824626156588	0.00431794741734346	12829015.9536502	124732.42627453	116095.439561322	138930.097083123	123253.420620503	127078.32783353
Fsylvatica	FR_FS_03	0.0016613575659977	200	0.0038766838086124	0.00360824626156588	0.00431794741734346	12829015.9536502	124732.42627453	116095.439561322	138930.097083123	123253.420620503	127078.32783353
Fsylvatica	FR_FS_03	0.00166329630587363	200	0.0038766838086124	0.00360824626156588	0.00431794741734346	12843986.9179431	124732.42627453	116095.439561322	138930.097083123	123253.420620503	127078.32783353
Fsylvatica	FR_FS_03	0.00166329630587363	200	0.0038766838086124	0.00360824626156588	0.00431794741734346	12843986.9179431	124732.42627453	116095.439561322	138930.097083123	123253.420620503	127078.32783353
