## Supplementary material for "Resilience of genetic diversity in forest trees over the Quaternary": Table S8: Table_S8.tsv (part 335 of 526)

species	population	mutation_per_site	n_estimation	theta_per_site_median	theta_per_site_2.5.	theta_per_site_97.5.	year	Ne_median	Ne_2.5.	Ne_97.5.	Ne_12.5.	Ne_87.5.
Fsylvatica	FR_FS_03	0.00166453537420675	200	0.0038766838086124	0.00360824626156588	0.00431794741734346	12853555.0131795	124732.42627453	116095.439561322	138930.097083123	123253.420620503	127078.32783353
Fsylvatica	FR_FS_03	0.00166453537420675	200	0.0038766838086124	0.00360824626156588	0.00431794741734346	12853555.0131795	124732.42627453	116095.439561322	138930.097083123	123253.420620503	127078.32783353
Fsylvatica	FR_FS_03	0.00166542525316698	200	0.0038766838086124	0.00360824626156588	0.00431794741734346	12860426.6653821	124732.42627453	116095.439561322	138930.097083123	123253.420620503	127078.32783353
Fsylvatica	FR_FS_03	0.00166542525316698	200	0.0038766838086124	0.00360824626156588	0.00431794741734346	12860426.6653821	124732.42627453	116095.439561322	138930.097083123	123253.420620503	127078.32783353
Fsylvatica	FR_FS_03	0.00166562525555452	200	0.0038766838086124	0.00360824626156588	0.00431794741734346	12861971.0853631	124732.42627453	116095.439561322	138930.097083123	123253.420620503	127078.32783353
Fsylvatica	FR_FS_03	0.00166562525555452	200	0.0038766838086124	0.00360824626156588	0.00431794741734346	12861971.0853631	124732.42627453	116095.439561322	138930.097083123	123253.420620503	127078.32783353
Fsylvatica	FR_FS_03	0.00166589201202773	200	0.0038766838086124	0.00360824626156588	0.00431794741734346	12864030.9809091	124732.42627453	116095.439561322	138930.097083123	123253.420620503	127078.32783353
Fsylvatica	FR_FS_03	0.00166589201202773	200	0.0038766838086124	0.00360824626156588	0.00431794741734346	12864030.9809091	124732.42627453	116095.439561322	138930.097083123	123253.420620503	127078.32783353
Fsylvatica	FR_FS_03	0.00166621194332892	200	0.0038766838086124	0.00360824626156588	0.00431794741734346	12866501.4928874	124732.42627453	116095.439561322	138930.097083123	123253.420620503	127078.32783353
Fsylvatica	FR_FS_03	0.00166621194332892	200	0.0038766838086124	0.00360824626156588	0.00431794741734346	12866501.4928874	124732.42627453	116095.439561322	138930.097083123	123253.420620503	127078.32783353
Fsylvatica	FR_FS_03	0.00166627368924445	200	0.0038766838086124	0.00360824626156588	0.00431794741734346	12866978.2953239	124732.42627453	116095.439561322	138930.097083123	123253.420620503	127078.32783353
Fsylvatica	FR_FS_03	0.00166627368924445	200	0.0038766838086124	0.00360824626156588	0.00431794741734346	12866978.2953239	124732.42627453	116095.439561322	138930.097083123	123253.420620503	127078.32783353
Fsylvatica	FR_FS_03	0.00166637768072948	200	0.0038766838086124	0.00360824626156588	0.00431794741734346	12867781.3183744	124732.42627453	116095.439561322	138930.097083123	123253.420620503	127078.32783353
Fsylvatica	FR_FS_03	0.00166637768072948	200	0.0038766838086124	0.00360824626156588	0.00431794741734346	12867781.3183744	124732.42627453	116095.439561322	138930.097083123	123253.420620503	127078.32783353
Fsylvatica	FR_FS_03	0.00166668825971891	200	0.0038766838086124	0.00360824626156588	0.00431794741734346	12870179.611729	124732.42627453	116095.439561322	138930.097083123	123253.420620503	127078.32783353
Fsylvatica	FR_FS_03	0.00166668825971891	200	0.0038766838086124	0.00360824626156588	0.00431794741734346	12870179.611729	124732.42627453	116095.439561322	138930.097083123	123253.420620503	127078.32783353
Fsylvatica	FR_FS_03	0.00166679137889247	200	0.0038766838086124	0.00360824626156588	0.00431794741734346	12870975.8987835	124732.42627453	116095.439561322	138930.097083123	123253.420620503	127078.32783353
Fsylvatica	FR_FS_03	0.00166679137889247	200	0.0038766838086124	0.00360824626156588	0.00431794741734346	12870975.8987835	124732.42627453	116095.439561322	138930.097083123	123253.420620503	127078.32783353
Fsylvatica	FR_FS_03	0.00166714224099488	200	0.0038766838086124	0.00360824626156588	0.00431794741734346	12873685.2586477	124732.42627453	116095.439561322	138930.097083123	123253.420620503	127078.32783353
Fsylvatica	FR_FS_03	0.00166714224099488	200	0.0038766838086124	0.00360824626156588	0.00431794741734346	12873685.2586477	124732.42627453	116095.439561322	138930.097083123	123253.420620503	127078.32783353
Fsylvatica	FR_FS_03	0.00166773493793334	200	0.0038766838086124	0.00360824626156588	0.00431794741734346	12878262.0689833	124732.42627453	116095.439561322	138930.097083123	123253.420620503	127078.32783353
Fsylvatica	FR_FS_03	0.00166773493793334	200	0.0038766838086124	0.00360824626156588	0.00431794741734346	12878262.0689833	124732.42627453	116095.439561322	138930.097083123	123253.420620503	127078.32783353
Fsylvatica	FR_FS_03	0.00166804002573501	200	0.0038766838086124	0.00360824626156588	0.00431794741734346	12880617.9593437	124732.42627453	116095.439561322	138930.097083123	123253.420620503	127078.32783353
Fsylvatica	FR_FS_03	0.00166804002573501	200	0.0038766838086124	0.00360824626156588	0.00431794741734346	12880617.9593437	124732.42627453	116095.439561322	138930.097083123	123253.420620503	127078.32783353
Fsylvatica	FR_FS_03	0.00166858302705873	200	0.0038766838086124	0.00360824626156588	0.00431794741734346	12884811.0197585	124732.42627453	116095.439561322	138930.097083123	123253.420620503	127078.32783353
Fsylvatica	FR_FS_03	0.00166858302705873	200	0.0038766838086124	0.00360824626156588	0.00431794741734346	12884811.0197585	124732.42627453	116095.439561322	138930.097083123	123253.420620503	127078.32783353
Fsylvatica	FR_FS_03	0.00166955779916044	200	0.0038766838086124	0.00360824626156588	0.00431794741734346	12892338.2174551	124732.42627453	116095.439561322	138930.097083123	123253.420620503	127078.32783353
Fsylvatica	FR_FS_03	0.00166955779916044	200	0.0038766838086124	0.00360824626156588	0.00431794741734346	12892338.2174551	124732.42627453	116095.439561322	138930.097083123	123253.420620503	127078.32783353
Fsylvatica	FR_FS_03	0.00166968044342621	200	0.0038766838086124	0.00360824626156588	0.00431794741734346	12893285.2774225	124732.42627453	116095.439561322	138930.097083123	123253.420620503	127078.32783353
Fsylvatica	FR_FS_03	0.00166968044342621	200	0.0038766838086124	0.00360824626156588	0.00431794741734346	12893285.2774225	124732.42627453	116095.439561322	138930.097083123	123253.420620503	127078.32783353
Fsylvatica	FR_FS_03	0.00166970595816948	200	0.0038766838086124	0.00360824626156588	0.00431794741734346	12893482.3024671	124732.42627453	116095.439561322	138930.097083123	123253.420620503	127078.32783353
Fsylvatica	FR_FS_03	0.00166970595816948	200	0.0038766838086124	0.00360824626156588	0.00431794741734346	12893482.3024671	124732.42627453	116095.439561322	138930.097083123	123253.420620503	127078.32783353
Fsylvatica	FR_FS_03	0.00167040537615786	200	0.0038766838086124	0.00360824626156588	0.00431794741734346	12898883.2135742	124732.42627453	116095.439561322	138930.097083123	123253.420620503	127078.32783353
Fsylvatica	FR_FS_03	0.00167040537615786	200	0.0038766838086124	0.00360824626156588	0.00431794741734346	12898883.2135742	124732.42627453	116095.439561322	138930.097083123	123253.420620503	127078.32783353
Fsylvatica	FR_FS_03	0.0016704592858209	200	0.0038766838086124	0.00360824626156588	0.00431794741734346	12899299.5044085	124732.42627453	116095.439561322	138930.097083123	123253.420620503	127078.32783353
Fsylvatica	FR_FS_03	0.0016704592858209	200	0.0038766838086124	0.00360824626156588	0.00431794741734346	12899299.5044085	124732.42627453	116095.439561322	138930.097083123	123253.420620503	127078.32783353
Fsylvatica	FR_FS_03	0.00167060099246773	200	0.0038766838086124	0.00360824626156588	0.00431794741734346	12900393.7642296	124732.42627453	116095.439561322	138930.097083123	123253.420620503	127078.32783353
Fsylvatica	FR_FS_03	0.00167060099246773	200	0.0038766838086124	0.00360824626156588	0.00431794741734346	12900393.7642296	124732.42627453	116095.439561322	138930.097083123	123253.420620503	127078.32783353
Fsylvatica	FR_FS_03	0.00167063669597513	200	0.0038766838086124	0.00360824626156588	0.00431794741734346	12900669.4669894	124732.42627453	116095.439561322	138930.097083123	123253.420620503	127078.32783353
Fsylvatica	FR_FS_03	0.00167063669597513	200	0.0038766838086124	0.00360824626156588	0.00431794741734346	12900669.4669894	124732.42627453	116095.439561322	138930.097083123	123253.420620503	127078.32783353
Fsylvatica	FR_FS_03	0.00167102257285163	200	0.0038766838086124	0.00360824626156588	0.00431794741734346	12903649.2112095	124732.42627453	116095.439561322	138930.097083123	123253.420620503	127078.32783353
Fsylvatica	FR_FS_03	0.00167102257285163	200	0.0038766838086124	0.00360824626156588	0.00431794741734346	12903649.2112095	124732.42627453	116095.439561322	138930.097083123	123253.420620503	127078.32783353
Fsylvatica	FR_FS_03	0.00167144611494073	200	0.0038766838086124	0.00360824626156588	0.00431794741734346	12906919.8064921	124732.42627453	116095.439561322	138930.097083123	123253.420620503	127078.32783353
Fsylvatica	FR_FS_03	0.00167144611494073	200	0.0038766838086124	0.00360824626156588	0.00431794741734346	12906919.8064921	124732.42627453	116095.439561322	138930.097083123	123253.420620503	127078.32783353
Fsylvatica	FR_FS_03	0.00167153481642856	200	0.0038766838086124	0.00360824626156588	0.00431794741734346	12907604.7600661	124732.42627453	116095.439561322	138930.097083123	123253.420620503	127078.32783353
Fsylvatica	FR_FS_03	0.00167153481642856	200	0.0038766838086124	0.00360824626156588	0.00431794741734346	12907604.7600661	124732.42627453	116095.439561322	138930.097083123	123253.420620503	127078.32783353
Fsylvatica	FR_FS_03	0.00167185794205307	200	0.0038766838086124	0.00360824626156588	0.00431794741734346	12910099.9386338	124732.42627453	116095.439561322	138930.097083123	123253.420620503	127078.32783353
Fsylvatica	FR_FS_03	0.00167185794205307	200	0.0038766838086124	0.00360824626156588	0.00431794741734346	12910099.9386338	124732.42627453	116095.439561322	138930.097083123	123253.420620503	127078.32783353
Fsylvatica	FR_FS_03	0.00167194527210951	200	0.0038766838086124	0.00360824626156588	0.00431794741734346	12910774.3020039	124732.42627453	116095.439561322	138930.097083123	123253.420620503	127078.32783353
Fsylvatica	FR_FS_03	0.00167194527210951	200	0.0038766838086124	0.00360824626156588	0.00431794741734346	12910774.3020039	124732.42627453	116095.439561322	138930.097083123	123253.420620503	127078.32783353
Fsylvatica	FR_FS_03	0.00167265413028011	200	0.0038766838086124	0.00360824626156588	0.00431794741734346	12916248.1102711	124732.42627453	116095.439561322	138930.097083123	123253.420620503	127078.32783353
Fsylvatica	FR_FS_03	0.00167265413028011	200	0.00387670776505758	0.00360824626156588	0.00431794741734346	12916248.1102711	124733.197073925	116095.439561322	138930.097083123	123253.420620503	127078.32783353
Fsylvatica	FR_FS_03	0.00167284627521645	200	0.00387670776505758	0.00360824626156588	0.00431794741734346	12917731.8549533	124733.197073925	116095.439561322	138930.097083123	123253.420620503	127078.32783353
Fsylvatica	FR_FS_03	0.00167284627521645	200	0.00387670776505758	0.00360824626156588	0.00431794741734346	12917731.8549533	124733.197073925	116095.439561322	138930.097083123	123253.420620503	127078.32783353
Fsylvatica	FR_FS_03	0.00167304483787577	200	0.00387670776505758	0.00360824626156588	0.00431794741734346	12919265.1573419	124733.197073925	116095.439561322	138930.097083123	123253.420620503	127078.32783353
Fsylvatica	FR_FS_03	0.00167304483787577	200	0.00387670776505758	0.00360824626156588	0.00431794741734346	12919265.1573419	124733.197073925	116095.439561322	138930.097083123	123253.420620503	127078.32783353
Fsylvatica	FR_FS_03	0.00167305186414451	200	0.00387670776505758	0.00360824626156588	0.00431794741734346	12919319.4142433	124733.197073925	116095.439561322	138930.097083123	123253.420620503	127078.32783353
Fsylvatica	FR_FS_03	0.00167305186414451	200	0.00387670776505758	0.00360824626156588	0.00431794741734346	12919319.4142433	124733.197073925	116095.439561322	138930.097083123	123253.420620503	127078.32783353
Fsylvatica	FR_FS_03	0.00167317656215396	200	0.00387670776505758	0.00360824626156588	0.00431794741734346	12920282.3332352	124733.197073925	116095.439561322	138930.097083123	123253.420620503	127078.32783353
Fsylvatica	FR_FS_03	0.00167317656215396	200	0.00387670776505758	0.00360824626156588	0.00431794741734346	12920282.3332352	124733.197073925	116095.439561322	138930.097083123	123253.420620503	127078.32783353
Fsylvatica	FR_FS_03	0.00167337594960559	200	0.00387670776505758	0.00360824626156588	0.00431794741734346	12921822.0046764	124733.197073925	116095.439561322	138930.097083123	123253.420620503	127078.32783353
Fsylvatica	FR_FS_03	0.00167337594960559	200	0.00387670776505758	0.00360824626156588	0.00431794741734346	12921822.0046764	124733.197073925	116095.439561322	138930.097083123	123253.420620503	127078.32783353
Fsylvatica	FR_FS_03	0.00167373671289449	200	0.00387670776505758	0.00360824626156588	0.00431794741734346	12924607.8215791	124733.197073925	116095.439561322	138930.097083123	123253.420620503	127078.32783353
Fsylvatica	FR_FS_03	0.00167373671289449	200	0.00387670776505758	0.00360824626156588	0.00431794741734346	12924607.8215791	124733.197073925	116095.439561322	138930.097083123	123253.420620503	127078.32783353
Fsylvatica	FR_FS_03	0.00167382465398798	200	0.00387670776505758	0.00360824626156588	0.00431794741734346	12925286.9033821	124733.197073925	116095.439561322	138930.097083123	123253.420620503	127078.32783353
Fsylvatica	FR_FS_03	0.00167382465398798	200	0.00387670776505758	0.00360824626156588	0.00431794741734346	12925286.9033821	124733.197073925	116095.439561322	138930.097083123	123253.420620503	127078.32783353
Fsylvatica	FR_FS_03	0.00167389759968849	200	0.00387670776505758	0.00360824626156588	0.00431794741734346	12925850.1906447	124733.197073925	116095.439561322	138930.097083123	123253.420620503	127078.32783353
Fsylvatica	FR_FS_03	0.00167389759968849	200	0.00387670776505758	0.00360824626156588	0.00431794741734346	12925850.1906447	124733.197073925	116095.439561322	138930.097083123	123253.420620503	127078.32783353
Fsylvatica	FR_FS_03	0.00167391792882499	200	0.00387670776505758	0.00360824626156588	0.00431794741734346	12926007.1723937	124733.197073925	116095.439561322	138930.097083123	123253.420620503	127078.32783353
Fsylvatica	FR_FS_03	0.00167391792882499	200	0.00387670776505758	0.00360824626156588	0.00431794741734346	12926007.1723937	124733.197073925	116095.439561322	138930.097083123	123253.420620503	127078.32783353
Fsylvatica	FR_FS_03	0.0016739444832107	200	0.00387670776505758	0.00360824626156588	0.00431794741734346	12926212.2255652	124733.197073925	116095.439561322	138930.097083123	123253.420620503	127078.32783353
Fsylvatica	FR_FS_03	0.0016739444832107	200	0.00387670776505758	0.00360824626156588	0.00431794741734346	12926212.2255652	124733.197073925	116095.439561322	138930.097083123	123253.420620503	127078.32783353
Fsylvatica	FR_FS_03	0.00167411767767731	200	0.00387670776505758	0.00360824626156588	0.00431794741734346	12927549.6345738	124733.197073925	116095.439561322	138930.097083123	123253.420620503	127078.32783353
Fsylvatica	FR_FS_03	0.00167411767767731	200	0.00387670776505758	0.00360824626156588	0.00431794741734346	12927549.6345738	124733.197073925	116095.439561322	138930.097083123	123253.420620503	127078.32783353
Fsylvatica	FR_FS_03	0.00167413310875025	200	0.00387670776505758	0.00360824626156588	0.00431794741734346	12927668.7934382	124733.197073925	116095.439561322	138930.097083123	123253.420620503	127078.32783353
Fsylvatica	FR_FS_03	0.00167413310875025	200	0.00387670776505758	0.00360824626156588	0.00431794741734346	12927668.7934382	124733.197073925	116095.439561322	138930.097083123	123253.420620503	127078.32783353
Fsylvatica	FR_FS_03	0.00167431747643746	200	0.00387670776505758	0.00360824626156588	0.00431794741734346	12929092.4821425	124733.197073925	116095.439561322	138930.097083123	123253.420620503	127078.32783353
Fsylvatica	FR_FS_03	0.00167431747643746	200	0.00387670776505758	0.00360824626156588	0.00431794741734346	12929092.4821425	124733.197073925	116095.439561322	138930.097083123	123253.420620503	127078.32783353
Fsylvatica	FR_FS_03	0.00167434919828161	200	0.00387670776505758	0.00360824626156588	0.00431794741734346	12929337.438468	124733.197073925	116095.439561322	138930.097083123	123253.420620503	127078.32783353
Fsylvatica	FR_FS_03	0.00167434919828161	200	0.00387670776505758	0.00360824626156588	0.00431794741734346	12929337.438468	124733.197073925	116095.439561322	138930.097083123	123253.420620503	127078.32783353
Fsylvatica	FR_FS_03	0.00167461693550614	200	0.00387670776505758	0.00360824626156588	0.00431794741734346	12931404.9073833	124733.197073925	116095.439561322	138930.097083123	123253.420620503	127078.32783353
Fsylvatica	FR_FS_03	0.00167461693550614	200	0.00387670776505758	0.00360824626156588	0.00431794741734346	12931404.9073833	124733.197073925	116095.439561322	138930.097083123	123253.420620503	127078.32783353
Fsylvatica	FR_FS_03	0.00167466525130167	200	0.00387670776505758	0.00360824626156588	0.00431794741734346	12931778.0023295	124733.197073925	116095.439561322	138930.097083123	123253.420620503	127078.32783353
Fsylvatica	FR_FS_03	0.00167466525130167	200	0.00387670776505758	0.00360824626156588	0.00431794741734346	12931778.0023295	124733.197073925	116095.439561322	138930.097083123	123253.420620503	127078.32783353
Fsylvatica	FR_FS_03	0.00167473292630175	200	0.00387670776505758	0.00360824626156588	0.00431794741734346	12932300.5892027	124733.197073925	116095.439561322	138930.097083123	123253.420620503	127078.32783353
Fsylvatica	FR_FS_03	0.00167473292630175	200	0.00387670776505758	0.00360824626156588	0.00431794741734346	12932300.5892027	124733.197073925	116095.439561322	138930.097083123	123253.420620503	127078.32783353
Fsylvatica	FR_FS_03	0.00167473798593432	200	0.00387670776505758	0.00360824626156588	0.00431794741734346	12932339.6597245	124733.197073925	116095.439561322	138930.097083123	123253.420620503	127078.32783353
Fsylvatica	FR_FS_03	0.00167473798593432	200	0.00387670776505758	0.00360824626156588	0.00431794741734346	12932339.6597245	124733.197073925	116095.439561322	138930.097083123	123253.420620503	127078.32783353
Fsylvatica	FR_FS_03	0.00167478146003276	200	0.00387670776505758	0.00360824626156588	0.00431794741734346	12932675.3670483	124733.197073925	116095.439561322	138930.097083123	123253.420620503	127078.32783353
Fsylvatica	FR_FS_03	0.00167478146003276	200	0.00387670776505758	0.00360824626156588	0.00431794741734346	12932675.3670483	124733.197073925	116095.439561322	138930.097083123	123253.420620503	127078.32783353
Fsylvatica	FR_FS_03	0.0016749042676299	200	0.00387670776505758	0.00360824626156588	0.00431794741734346	12933623.6882618	124733.197073925	116095.439561322	138930.097083123	123253.420620503	127078.32783353
Fsylvatica	FR_FS_03	0.0016749042676299	200	0.00387670776505758	0.00360824626156588	0.00431794741734346	12933623.6882618	124733.197073925	116095.439561322	138930.097083123	123253.420620503	127078.32783353
Fsylvatica	FR_FS_03	0.00167509300757417	200	0.00387670776505758	0.00360824626156588	0.00431794741734346	12935081.1395689	124733.197073925	116095.439561322	138930.097083123	123253.420620503	127078.32783353
Fsylvatica	FR_FS_03	0.00167509300757417	200	0.00387670776505758	0.00360824626156588	0.00431794741734346	12935081.1395689	124733.197073925	116095.439561322	138930.097083123	123253.420620503	127078.32783353
Fsylvatica	FR_FS_03	0.0016751605257554	200	0.00387670776505758	0.00360824626156588	0.00431794741734346	12935602.5154857	124733.197073925	116095.439561322	138930.097083123	123253.420620503	127078.32783353
Fsylvatica	FR_FS_03	0.0016751605257554	200	0.00387670776505758	0.00360824626156588	0.00431794741734346	12935602.5154857	124733.197073925	116095.439561322	138930.097083123	123253.420620503	127078.32783353
Fsylvatica	FR_FS_03	0.00167520269211029	200	0.00387670776505758	0.00360824626156588	0.00431794741734346	12935928.1244038	124733.197073925	116095.439561322	138930.097083123	123253.420620503	127078.32783353
Fsylvatica	FR_FS_03	0.00167520269211029	200	0.00387670776505758	0.00360824626156588	0.00431794741734346	12935928.1244038	124733.197073925	116095.439561322	138930.097083123	123253.420620503	127078.32783353
Fsylvatica	FR_FS_03	0.00167547669217453	200	0.00387670776505758	0.00360824626156588	0.00431794741734346	12938043.9550157	124733.197073925	116095.439561322	138930.097083123	123253.420620503	127078.32783353
Fsylvatica	FR_FS_03	0.00167547669217453	200	0.00387670776505758	0.00360824626156588	0.00431794741734346	12938043.9550157	124733.197073925	116095.439561322	138930.097083123	123253.420620503	127078.32783353
Fsylvatica	FR_FS_03	0.00167551781980021	200	0.00387670776505758	0.00360824626156588	0.00431794741734346	12938361.5428588	124733.197073925	116095.439561322	138930.097083123	123253.420620503	127078.32783353
Fsylvatica	FR_FS_03	0.00167551781980021	200	0.00387670776505758	0.00360824626156588	0.00431794741734346	12938361.5428588	124733.197073925	116095.439561322	138930.097083123	123253.420620503	127078.32783353
Fsylvatica	FR_FS_03	0.00167573524654125	200	0.00387670776505758	0.00360824626156588	0.00431794741734346	12940040.513832	124733.197073925	116095.439561322	138930.097083123	123253.420620503	127078.32783353
Fsylvatica	FR_FS_03	0.00167573524654125	200	0.00387670776505758	0.00360824626156588	0.00431794741734346	12940040.513832	124733.197073925	116095.439561322	138930.097083123	123253.420620503	127078.32783353
Fsylvatica	FR_FS_03	0.00167592237018318	200	0.00387670776505758	0.00360824626156588	0.00431794741734346	12941485.48404	124733.197073925	116095.439561322	138930.097083123	123253.420620503	127078.32783353
Fsylvatica	FR_FS_03	0.00167592237018318	200	0.00387670776505758	0.00360824626156588	0.00431794741734346	12941485.48404	124733.197073925	116095.439561322	138930.097083123	123253.420620503	127078.32783353
Fsylvatica	FR_FS_03	0.00167632519807656	200	0.00387670776505758	0.00360824626156588	0.00431794741734346	12944596.1241433	124733.197073925	116095.439561322	138930.097083123	123253.420620503	127078.32783353
Fsylvatica	FR_FS_03	0.00167632519807656	200	0.00387670776505758	0.00360824626156588	0.00431794741734346	12944596.1241433	124733.197073925	116095.439561322	138930.097083123	123253.420620503	127078.32783353
Fsylvatica	FR_FS_03	0.00167632559132894	200	0.00387670776505758	0.00360824626156588	0.00431794741734346	12944599.1608413	124733.197073925	116095.439561322	138930.097083123	123253.420620503	127078.32783353
Fsylvatica	FR_FS_03	0.00167632559132894	200	0.00387670776505758	0.00360824626156588	0.00431794741734346	12944599.1608413	124733.197073925	116095.439561322	138930.097083123	123253.420620503	127078.32783353
Fsylvatica	FR_FS_03	0.00167645319195158	200	0.00387670776505758	0.00360824626156588	0.00431794741734346	12945584.4938346	124733.197073925	116095.439561322	138930.097083123	123253.420620503	127078.32783353
Fsylvatica	FR_FS_03	0.00167645319195158	200	0.00387670776505758	0.00360824626156588	0.00431794741734346	12945584.4938346	124733.197073925	116095.439561322	138930.097083123	123253.420620503	127078.32783353
Fsylvatica	FR_FS_03	0.00167646529966852	200	0.00387670776505758	0.00360824626156588	0.00431794741734346	12945677.9897183	124733.197073925	116095.439561322	138930.097083123	123253.420620503	127078.32783353
Fsylvatica	FR_FS_03	0.00167646529966852	200	0.00387670776505758	0.00360824626156588	0.00431794741734346	12945677.9897183	124733.197073925	116095.439561322	138930.097083123	123253.420620503	127078.32783353
Fsylvatica	FR_FS_03	0.0016765535814936	200	0.00387670776505758	0.00360824626156588	0.00431794741734346	12946359.7026533	124733.197073925	116095.439561322	138930.097083123	123253.420620503	127078.32783353
Fsylvatica	FR_FS_03	0.0016765535814936	200	0.00387670776505758	0.00360824626156588	0.00431794741734346	12946359.7026533	124733.197073925	116095.439561322	138930.097083123	123253.420620503	127078.32783353
Fsylvatica	FR_FS_03	0.00167662353345737	200	0.00387670776505758	0.00360824626156588	0.00431794741734346	12946899.8722576	124733.197073925	116095.439561322	138930.097083123	123253.420620503	127078.32783353
Fsylvatica	FR_FS_03	0.00167662353345737	200	0.00387670776505758	0.00360824626156588	0.00431794741734346	12946899.8722576	124733.197073925	116095.439561322	138930.097083123	123253.420620503	127078.32783353
Fsylvatica	FR_FS_03	0.0016767454317319	200	0.00387670776505758	0.00360824626156588	0.00431794741734346	12947841.1716749	124733.197073925	116095.439561322	138930.097083123	123253.420620503	127078.32783353
Fsylvatica	FR_FS_03	0.0016767454317319	200	0.00387670776505758	0.00360824626156588	0.00431794741734346	12947841.1716749	124733.197073925	116095.439561322	138930.097083123	123253.420620503	127078.32783353
Fsylvatica	FR_FS_03	0.0016767463393156	200	0.00387670776505758	0.00360824626156588	0.00431794741734346	12947848.1800433	124733.197073925	116095.439561322	138930.097083123	123253.420620503	127078.32783353
Fsylvatica	FR_FS_03	0.0016767463393156	200	0.00387670776505758	0.00360824626156588	0.00431794741734346	12947848.1800433	124733.197073925	116095.439561322	138930.097083123	123253.420620503	127078.32783353
Fsylvatica	FR_FS_03	0.00167692442318608	200	0.00387670776505758	0.00360824626156588	0.00431794741734346	12949223.3450662	124733.197073925	116095.439561322	138930.097083123	123253.420620503	127078.32783353
Fsylvatica	FR_FS_03	0.00167692442318608	200	0.00387670776505758	0.00360824626156588	0.00431794741734346	12949223.3450662	124733.197073925	116095.439561322	138930.097083123	123253.420620503	127078.32783353
Fsylvatica	FR_FS_03	0.00167699451615422	200	0.00387670776505758	0.00360824626156588	0.00431794741734346	12949764.6035075	124733.197073925	116095.439561322	138930.097083123	123253.420620503	127078.32783353
Fsylvatica	FR_FS_03	0.00167699451615422	200	0.00387670776505758	0.00360824626156588	0.00431794741734346	12949764.6035075	124733.197073925	116095.439561322	138930.097083123	123253.420620503	127078.32783353
Fsylvatica	FR_FS_03	0.00167702848794574	200	0.00387670776505758	0.00360824626156588	0.00431794741734346	12950026.933944	124733.197073925	116095.439561322	138930.097083123	123253.420620503	127078.32783353
Fsylvatica	FR_FS_03	0.00167702848794574	200	0.00387670776505758	0.00360824626156588	0.00431794741734346	12950026.933944	124733.197073925	116095.439561322	138930.097083123	123253.420620503	127078.32783353
Fsylvatica	FR_FS_03	0.00167704456046962	200	0.00387670776505758	0.00360824626156588	0.00431794741734346	12950151.0460974	124733.197073925	116095.439561322	138930.097083123	123253.420620503	127078.32783353
Fsylvatica	FR_FS_03	0.00167704456046962	200	0.00387670776505758	0.00360824626156588	0.00431794741734346	12950151.0460974	124733.197073925	116095.439561322	138930.097083123	123253.420620503	127078.32783353
Fsylvatica	FR_FS_03	0.00167742643995238	200	0.00387670776505758	0.00360824626156588	0.00431794741734346	12953099.9224122	124733.197073925	116095.439561322	138930.097083123	123253.420620503	127078.32783353
Fsylvatica	FR_FS_03	0.00167742643995238	200	0.00387670776505758	0.00360824626156588	0.00431794741734346	12953099.9224122	124733.197073925	116095.439561322	138930.097083123	123253.420620503	127078.32783353
Fsylvatica	FR_FS_03	0.00167746138172237	200	0.00387670776505758	0.00360824626156588	0.00431794741734346	12953369.7430299	124733.197073925	116095.439561322	138930.097083123	123253.420620503	127078.32783353
Fsylvatica	FR_FS_03	0.00167746138172237	200	0.00387670776505758	0.00360824626156588	0.00431794741734346	12953369.7430299	124733.197073925	116095.439561322	138930.097083123	123253.420620503	127078.32783353
Fsylvatica	FR_FS_03	0.0016777792695506	200	0.00387670776505758	0.00360824626156588	0.00431794741734346	12955824.4752942	124733.197073925	116095.439561322	138930.097083123	123253.420620503	127078.32783353
Fsylvatica	FR_FS_03	0.0016777792695506	200	0.00387670776505758	0.00360824626156588	0.00431794741734346	12955824.4752942	124733.197073925	116095.439561322	138930.097083123	123253.420620503	127078.32783353
Fsylvatica	FR_FS_03	0.00167778629738833	200	0.00387670776505758	0.00360824626156588	0.00431794741734346	12955878.7443114	124733.197073925	116095.439561322	138930.097083123	123253.420620503	127078.32783353
Fsylvatica	FR_FS_03	0.00167778629738833	200	0.00387670776505758	0.00360824626156588	0.00431794741734346	12955878.7443114	124733.197073925	116095.439561322	138930.097083123	123253.420620503	127078.32783353
Fsylvatica	FR_FS_03	0.0016778988597598	200	0.00387670776505758	0.00360824626156588	0.00431794741734346	12956747.9518132	124733.197073925	116095.439561322	138930.097083123	123253.420620503	127078.32783353
Fsylvatica	FR_FS_03	0.0016778988597598	200	0.00387670776505758	0.00360824626156588	0.00431794741734346	12956747.9518132	124733.197073925	116095.439561322	138930.097083123	123253.420620503	127078.32783353
Fsylvatica	FR_FS_03	0.00167792688924366	200	0.00387670776505758	0.00360824626156588	0.00431794741734346	12956964.3957039	124733.197073925	116095.439561322	138930.097083123	123253.420620503	127078.32783353
Fsylvatica	FR_FS_03	0.00167792688924366	200	0.00387670776505758	0.00360824626156588	0.00431794741734346	12956964.3957039	124733.197073925	116095.439561322	138930.097083123	123253.420620503	127078.32783353
Fsylvatica	FR_FS_03	0.00167792689188524	200	0.00387670776505758	0.00360824626156588	0.00431794741734346	12956964.4161023	124733.197073925	116095.439561322	138930.097083123	123253.420620503	127078.32783353
Fsylvatica	FR_FS_03	0.00167792689188524	200	0.00387670776505758	0.00360824626156588	0.00431794741734346	12956964.4161023	124733.197073925	116095.439561322	138930.097083123	123253.420620503	127078.32783353
Fsylvatica	FR_FS_03	0.0016780629100823	200	0.00387670776505758	0.00360824626156588	0.00431794741734346	12958014.7496703	124733.197073925	116095.439561322	138930.097083123	123253.420620503	127078.32783353
Fsylvatica	FR_FS_03	0.0016780629100823	200	0.00387670776505758	0.00360824626156588	0.00431794741734346	12958014.7496703	124733.197073925	116095.439561322	138930.097083123	123253.420620503	127078.32783353
Fsylvatica	FR_FS_03	0.0016784004250214	200	0.00387670776505758	0.00360824626156588	0.00431794741734346	12960621.0426363	124733.197073925	116095.439561322	138930.097083123	123253.420620503	127078.32783353
Fsylvatica	FR_FS_03	0.0016784004250214	200	0.00387670776505758	0.00360824626156588	0.00431794741734346	12960621.0426363	124733.197073925	116095.439561322	138930.097083123	123253.420620503	127078.32783353
Fsylvatica	FR_FS_03	0.00167859373908766	200	0.00387670776505758	0.00360824626156588	0.00431794741734346	12962113.8153488	124733.197073925	116095.439561322	138930.097083123	123253.420620503	127078.32783353
Fsylvatica	FR_FS_03	0.00167859373908766	200	0.00387670776505758	0.00360824626156588	0.00431794741734346	12962113.8153488	124733.197073925	116095.439561322	138930.097083123	123253.420620503	127078.32783353
Fsylvatica	FR_FS_03	0.00167870270492668	200	0.00387670776505758	0.00360824626156588	0.00431794741734346	12962955.2503991	124733.197073925	116095.439561322	138930.097083123	123253.420620503	127078.32783353
Fsylvatica	FR_FS_03	0.00167870270492668	200	0.00387670776505758	0.00360824626156588	0.00431794741734346	12962955.2503991	124733.197073925	116095.439561322	138930.097083123	123253.420620503	127078.32783353
Fsylvatica	FR_FS_03	0.00167891346868909	200	0.00387670776505758	0.00360824626156588	0.00431794741734346	12964582.7697999	124733.197073925	116095.439561322	138930.097083123	123253.420620503	127078.32783353
Fsylvatica	FR_FS_03	0.00167891346868909	200	0.00387670776505758	0.00360824626156588	0.00431794741734346	12964582.7697999	124733.197073925	116095.439561322	138930.097083123	123253.420620503	127078.32783353
Fsylvatica	FR_FS_03	0.00167907963512641	200	0.00387670776505758	0.00360824626156588	0.00431794741734346	12965865.908312	124733.197073925	116095.439561322	138930.097083123	123253.420620503	127078.32783353
Fsylvatica	FR_FS_03	0.00167907963512641	200	0.00387670776505758	0.00360824626156588	0.00431794741734346	12965865.908312	124733.197073925	116095.439561322	138930.097083123	123253.420620503	127078.32783353
Fsylvatica	FR_FS_03	0.00167921860224054	200	0.00387670776505758	0.00360824626156588	0.00431794741734346	12966939.0134405	124733.197073925	116095.439561322	138930.097083123	123253.420620503	127078.32783353
Fsylvatica	FR_FS_03	0.00167921860224054	200	0.00387670776505758	0.00360824626156588	0.00431794741734346	12966939.0134405	124733.197073925	116095.439561322	138930.097083123	123253.420620503	127078.32783353
Fsylvatica	FR_FS_03	0.00167949675546116	200	0.00387670776505758	0.00360824626156588	0.00431794741734346	12969086.914758	124733.197073925	116095.439561322	138930.097083123	123253.420620503	127078.32783353
Fsylvatica	FR_FS_03	0.00167949675546116	200	0.00387670776505758	0.00360824626156588	0.00431794741734346	12969086.914758	124733.197073925	116095.439561322	138930.097083123	123253.420620503	127078.32783353
Fsylvatica	FR_FS_03	0.00167960238500904	200	0.00387670776505758	0.00360824626156588	0.00431794741734346	12969902.5869424	124733.197073925	116095.439561322	138930.097083123	123253.420620503	127078.32783353
Fsylvatica	FR_FS_03	0.00167960238500904	200	0.00387670776505758	0.00360824626156588	0.00431794741734346	12969902.5869424	124733.197073925	116095.439561322	138930.097083123	123253.420620503	127078.32783353
Fsylvatica	FR_FS_03	0.00167987732313155	200	0.00387670776505758	0.00360824626156588	0.00431794741734346	12972025.6612475	124733.197073925	116095.439561322	138930.097083123	123253.420620503	127078.32783353
Fsylvatica	FR_FS_03	0.00167987732313155	200	0.00387670776505758	0.00360824626156588	0.00431794741734346	12972025.6612475	124733.197073925	116095.439561322	138930.097083123	123253.420620503	127078.32783353
Fsylvatica	FR_FS_03	0.00167989201790257	200	0.00387670776505758	0.00360824626156588	0.00431794741734346	12972139.1343828	124733.197073925	116095.439561322	138930.097083123	123253.420620503	127078.32783353
Fsylvatica	FR_FS_03	0.00167989201790257	200	0.00387670776505758	0.00360824626156588	0.00431794741734346	12972139.1343828	124733.197073925	116095.439561322	138930.097083123	123253.420620503	127078.32783353
Fsylvatica	FR_FS_03	0.00167999871324894	200	0.00387670776505758	0.00360824626156588	0.00431794741734346	12972963.0366713	124733.197073925	116095.439561322	138930.097083123	123253.420620503	127078.32783353
Fsylvatica	FR_FS_03	0.00167999871324894	200	0.00387670776505758	0.00360824626156588	0.00431794741734346	12972963.0366713	124733.197073925	116095.439561322	138930.097083123	123253.420620503	127078.32783353
Fsylvatica	FR_FS_03	0.00168011134621854	200	0.00387670776505758	0.00360824626156588	0.00431794741734346	12973832.7893323	124733.197073925	116095.439561322	138930.097083123	123253.420620503	127078.32783353
Fsylvatica	FR_FS_03	0.00168011134621854	200	0.00387670776505758	0.00360824626156588	0.00431794741734346	12973832.7893323	124733.197073925	116095.439561322	138930.097083123	123253.420620503	127078.32783353
Fsylvatica	FR_FS_03	0.00168033780491441	200	0.00387670776505758	0.00360824626156588	0.00431794741734346	12975581.5051306	124733.197073925	116095.439561322	138930.097083123	123253.420620503	127078.32783353
Fsylvatica	FR_FS_03	0.00168033780491441	200	0.00387670776505758	0.00360824626156588	0.00431794741734346	12975581.5051306	124733.197073925	116095.439561322	138930.097083123	123253.420620503	127078.32783353
Fsylvatica	FR_FS_03	0.00168036568660288	200	0.00387670776505758	0.00360824626156588	0.00431794741734346	12975796.8077442	124733.197073925	116095.439561322	138930.097083123	123253.420620503	127078.32783353
Fsylvatica	FR_FS_03	0.00168036568660288	200	0.00387670776505758	0.00360824626156588	0.00431794741734346	12975796.8077442	124733.197073925	116095.439561322	138930.097083123	123253.420620503	127078.32783353
Fsylvatica	FR_FS_03	0.0016805205013596	200	0.00387670776505758	0.00360824626156588	0.00431794741734346	12976992.2884911	124733.197073925	116095.439561322	138930.097083123	123253.420620503	127078.32783353
Fsylvatica	FR_FS_03	0.0016805205013596	200	0.00387670776505758	0.00360824626156588	0.00431794741734346	12976992.2884911	124733.197073925	116095.439561322	138930.097083123	123253.420620503	127078.32783353
Fsylvatica	FR_FS_03	0.00168060559677529	200	0.00387670776505758	0.00360824626156588	0.00431794741734346	12977649.3959482	124733.197073925	116095.439561322	138930.097083123	123253.420620503	127078.32783353
Fsylvatica	FR_FS_03	0.00168060559677529	200	0.00387670776505758	0.00360824626156588	0.00431794741734346	12977649.3959482	124733.197073925	116095.439561322	138930.097083123	123253.420620503	127078.32783353
Fsylvatica	FR_FS_03	0.00168072481650286	200	0.00387670776505758	0.00360824626156588	0.00431794741734346	12978570.0116051	124733.197073925	116095.439561322	138930.097083123	123253.420620503	127078.32783353
Fsylvatica	FR_FS_03	0.00168072481650286	200	0.00387670776505758	0.00360824626156588	0.00431794741734346	12978570.0116051	124733.197073925	116095.439561322	138930.097083123	123253.420620503	127078.32783353
Fsylvatica	FR_FS_03	0.00168076146595827	200	0.00387670776505758	0.00360824626156588	0.00431794741734346	12978853.0189828	124733.197073925	116095.439561322	138930.097083123	123253.420620503	127078.32783353
Fsylvatica	FR_FS_03	0.00168076146595827	200	0.00387670776505758	0.00360824626156588	0.00431794741734346	12978853.0189828	124733.197073925	116095.439561322	138930.097083123	123253.420620503	127078.32783353
Fsylvatica	FR_FS_03	0.00168101643674989	200	0.00387670776505758	0.00360824626156588	0.00431794741734346	12980821.9054046	124733.197073925	116095.439561322	138930.097083123	123253.420620503	127078.32783353
Fsylvatica	FR_FS_03	0.00168101643674989	200	0.00387670776505758	0.00360824626156588	0.00431794741734346	12980821.9054046	124733.197073925	116095.439561322	138930.097083123	123253.420620503	127078.32783353
Fsylvatica	FR_FS_03	0.00168124073411053	200	0.00387670776505758	0.00360824626156588	0.00431794741734346	12982553.9313554	124733.197073925	116095.439561322	138930.097083123	123253.420620503	127078.32783353
Fsylvatica	FR_FS_03	0.00168124073411053	200	0.00387670776505758	0.00360824626156588	0.00431794741734346	12982553.9313554	124733.197073925	116095.439561322	138930.097083123	123253.420620503	127078.32783353
Fsylvatica	FR_FS_03	0.0016812596599523	200	0.00387670776505758	0.00360824626156588	0.00431794741734346	12982700.0768517	124733.197073925	116095.439561322	138930.097083123	123253.420620503	127078.32783353
Fsylvatica	FR_FS_03	0.0016812596599523	200	0.00387670776505758	0.00360824626156588	0.00431794741734346	12982700.0768517	124733.197073925	116095.439561322	138930.097083123	123253.420620503	127078.32783353
Fsylvatica	FR_FS_03	0.0016814185624419	200	0.00387670776505758	0.00360824626156588	0.00431794741734346	12983927.1231035	124733.197073925	116095.439561322	138930.097083123	123253.420620503	127078.32783353
Fsylvatica	FR_FS_03	0.0016814185624419	200	0.00387670776505758	0.00360824626156588	0.00431794741734346	12983927.1231035	124733.197073925	116095.439561322	138930.097083123	123253.420620503	127078.32783353
Fsylvatica	FR_FS_03	0.00168154813010499	200	0.00387670776505758	0.00360824626156588	0.00431794741734346	12984927.6455984	124733.197073925	116095.439561322	138930.097083123	123253.420620503	127078.32783353
Fsylvatica	FR_FS_03	0.00168154813010499	200	0.00387670776505758	0.00360824626156588	0.00431794741734346	12984927.6455984	124733.197073925	116095.439561322	138930.097083123	123253.420620503	127078.32783353
Fsylvatica	FR_FS_03	0.00168168306022529	200	0.00387670776505758	0.00360824626156588	0.00431794741734346	12985969.5770293	124733.197073925	116095.439561322	138930.097083123	123253.420620503	127078.32783353
Fsylvatica	FR_FS_03	0.00168168306022529	200	0.00387670776505758	0.00360824626156588	0.00431794741734346	12985969.5770293	124733.197073925	116095.439561322	138930.097083123	123253.420620503	127078.32783353
Fsylvatica	FR_FS_03	0.00168191571791618	200	0.00387670776505758	0.00360824626156588	0.00431794741734346	12987766.1615149	124733.197073925	116095.439561322	138930.097083123	123253.420620503	127078.32783353
Fsylvatica	FR_FS_03	0.00168191571791618	200	0.00387670776505758	0.00360824626156588	0.00431794741734346	12987766.1615149	124733.197073925	116095.439561322	138930.097083123	123253.420620503	127078.32783353
Fsylvatica	FR_FS_03	0.00168203656215843	200	0.00387670776505758	0.00360824626156588	0.00431794741734346	12988699.3216867	124733.197073925	116095.439561322	138930.097083123	123253.420620503	127078.32783353
Fsylvatica	FR_FS_03	0.00168203656215843	200	0.00387670776505758	0.00360824626156588	0.00431794741734346	12988699.3216867	124733.197073925	116095.439561322	138930.097083123	123253.420620503	127078.32783353
Fsylvatica	FR_FS_03	0.0016820597478185	200	0.00387670776505758	0.00360824626156588	0.00431794741734346	12988878.3615329	124733.197073925	116095.439561322	138930.097083123	123253.420620503	127078.32783353
Fsylvatica	FR_FS_03	0.0016820597478185	200	0.00387670776505758	0.00360824626156588	0.00431794741734346	12988878.3615329	124733.197073925	116095.439561322	138930.097083123	123253.420620503	127078.32783353
Fsylvatica	FR_FS_03	0.00168209265924485	200	0.00387670776505758	0.00360824626156588	0.00431794741734346	12989132.5038212	124733.197073925	116095.439561322	138930.097083123	123253.420620503	127078.32783353
Fsylvatica	FR_FS_03	0.00168209265924485	200	0.00387670776505758	0.00360824626156588	0.00431794741734346	12989132.5038212	124733.197073925	116095.439561322	138930.097083123	123253.420620503	127078.32783353
Fsylvatica	FR_FS_03	0.00168225941081826	200	0.00387670776505758	0.00360824626156588	0.00431794741734346	12990420.1607588	124733.197073925	116095.439561322	138930.097083123	123253.420620503	127078.32783353
Fsylvatica	FR_FS_03	0.00168225941081826	200	0.00387670776505758	0.00360824626156588	0.00431794741734346	12990420.1607588	124733.197073925	116095.439561322	138930.097083123	123253.420620503	127078.32783353
Fsylvatica	FR_FS_03	0.00168226759026121	200	0.00387670776505758	0.00360824626156588	0.00431794741734346	12990483.3224804	124733.197073925	116095.439561322	138930.097083123	123253.420620503	127078.32783353
Fsylvatica	FR_FS_03	0.00168226759026121	200	0.00387670776505758	0.00360824626156588	0.00431794741734346	12990483.3224804	124733.197073925	116095.439561322	138930.097083123	123253.420620503	127078.32783353
Fsylvatica	FR_FS_03	0.00168231389170961	200	0.00387670776505758	0.00360824626156588	0.00431794741734346	12990840.8626224	124733.197073925	116095.439561322	138930.097083123	123253.420620503	127078.32783353
Fsylvatica	FR_FS_03	0.00168231389170961	200	0.00387670776505758	0.00360824626156588	0.00431794741734346	12990840.8626224	124733.197073925	116095.439561322	138930.097083123	123253.420620503	127078.32783353
Fsylvatica	FR_FS_03	0.00168251518311825	200	0.00387670776505758	0.00360824626156588	0.00431794741734346	12992395.2364344	124733.197073925	116095.439561322	138930.097083123	123253.420620503	127078.32783353
Fsylvatica	FR_FS_03	0.00168251518311825	200	0.00387670776505758	0.00360824626156588	0.00431794741734346	12992395.2364344	124733.197073925	116095.439561322	138930.097083123	123253.420620503	127078.32783353
Fsylvatica	FR_FS_03	0.00168263277013703	200	0.00387670776505758	0.00360824626156588	0.00431794741734346	12993303.2443014	124733.197073925	116095.439561322	138930.097083123	123253.420620503	127078.32783353
Fsylvatica	FR_FS_03	0.00168263277013703	200	0.00387670776505758	0.00360824626156588	0.00431794741734346	12993303.2443014	124733.197073925	116095.439561322	138930.097083123	123253.420620503	127078.32783353
Fsylvatica	FR_FS_03	0.00168269079789698	200	0.00387670776505758	0.00360824626156588	0.00431794741734346	12993751.3351118	124733.197073925	116095.439561322	138930.097083123	123253.420620503	127078.32783353
Fsylvatica	FR_FS_03	0.00168269079789698	200	0.00387670776505758	0.00360824626156588	0.00431794741734346	12993751.3351118	124733.197073925	116095.439561322	138930.097083123	123253.420620503	127078.32783353
Fsylvatica	FR_FS_03	0.00168273184989232	200	0.00387670776505758	0.00360824626156588	0.00431794741734346	12994068.3389368	124733.197073925	116095.439561322	138930.097083123	123253.420620503	127078.32783353
Fsylvatica	FR_FS_03	0.00168273184989232	200	0.00387670776505758	0.00360824626156588	0.00431794741734346	12994068.3389368	124733.197073925	116095.439561322	138930.097083123	123253.420620503	127078.32783353
Fsylvatica	FR_FS_03	0.00168275943777748	200	0.00387670776505758	0.00360824626156588	0.00431794741734346	12994281.3727991	124733.197073925	116095.439561322	138930.097083123	123253.420620503	127078.32783353
Fsylvatica	FR_FS_03	0.00168275943777748	200	0.00387670776505758	0.00360824626156588	0.00431794741734346	12994281.3727991	124733.197073925	116095.439561322	138930.097083123	123253.420620503	127078.32783353
Fsylvatica	FR_FS_03	0.00168277196392758	200	0.00387670776505758	0.00360824626156588	0.00431794741734346	12994378.0998269	124733.197073925	116095.439561322	138930.097083123	123253.420620503	127078.32783353
Fsylvatica	FR_FS_03	0.00168277196392758	200	0.00387670776505758	0.00360824626156588	0.00431794741734346	12994378.0998269	124733.197073925	116095.439561322	138930.097083123	123253.420620503	127078.32783353
Fsylvatica	FR_FS_03	0.00168299534472207	200	0.00387670776505758	0.00360824626156588	0.00431794741734346	12996103.0480469	124733.197073925	116095.439561322	138930.097083123	123253.420620503	127078.32783353
Fsylvatica	FR_FS_03	0.00168299534472207	200	0.00387670776505758	0.00360824626156588	0.00431794741734346	12996103.0480469	124733.197073925	116095.439561322	138930.097083123	123253.420620503	127078.32783353
Fsylvatica	FR_FS_03	0.00168323726501346	200	0.00387670776505758	0.00360824626156588	0.00431794741734346	12997971.1584051	124733.197073925	116095.439561322	138930.097083123	123253.420620503	127078.32783353
Fsylvatica	FR_FS_03	0.00168323726501346	200	0.00387670776505758	0.00360824626156588	0.00431794741734346	12997971.1584051	124733.197073925	116095.439561322	138930.097083123	123253.420620503	127078.32783353
Fsylvatica	FR_FS_03	0.00168338551611914	200	0.00387670776505758	0.00360824626156588	0.00431794741734346	12999115.9545879	124733.197073925	116095.439561322	138930.097083123	123253.420620503	127078.32783353
Fsylvatica	FR_FS_03	0.00168338551611914	200	0.00387670776505758	0.00360824626156588	0.00431794741734346	12999115.9545879	124733.197073925	116095.439561322	138930.097083123	123253.420620503	127078.32783353
Fsylvatica	FR_FS_03	0.00168350803055158	200	0.00387670776505758	0.00360824626156588	0.00431794741734346	13000062.0119813	124733.197073925	116095.439561322	138930.097083123	123253.420620503	127078.32783353
Fsylvatica	FR_FS_03	0.00168350803055158	200	0.00387670776505758	0.00360824626156588	0.00431794741734346	13000062.0119813	124733.197073925	116095.439561322	138930.097083123	123253.420620503	127078.32783353
Fsylvatica	FR_FS_03	0.0016843415848053	200	0.00387670776505758	0.00360824626156588	0.00431794741734346	13006498.7243652	124733.197073925	116095.439561322	138930.097083123	123253.420620503	127078.32783353
Fsylvatica	FR_FS_03	0.0016843415848053	200	0.00387670776505758	0.00360824626156588	0.00431794741734346	13006498.7243652	124733.197073925	116095.439561322	138930.097083123	123253.420620503	127078.32783353
Fsylvatica	FR_FS_03	0.00168452102399992	200	0.00387670776505758	0.00360824626156588	0.00431794741734346	13007884.3552118	124733.197073925	116095.439561322	138930.097083123	123253.420620503	127078.32783353
Fsylvatica	FR_FS_03	0.00168452102399992	200	0.00387670776505758	0.00360824626156588	0.00431794741734346	13007884.3552118	124733.197073925	116095.439561322	138930.097083123	123253.420620503	127078.32783353
Fsylvatica	FR_FS_03	0.00168452572029878	200	0.00387670776505758	0.00360824626156588	0.00431794741734346	13007920.6200678	124733.197073925	116095.439561322	138930.097083123	123253.420620503	127078.32783353
Fsylvatica	FR_FS_03	0.00168452572029878	200	0.00387670776505758	0.00360824626156588	0.00431794741734346	13007920.6200678	124733.197073925	116095.439561322	138930.097083123	123253.420620503	127078.32783353
Fsylvatica	FR_FS_03	0.00168486768110404	200	0.00387670776505758	0.00360824626156588	0.00431794741734346	13010561.2440466	124733.197073925	116095.439561322	138930.097083123	123253.420620503	127078.32783353
Fsylvatica	FR_FS_03	0.00168486768110404	200	0.00387670776505758	0.00360824626156588	0.00431794741734346	13010561.2440466	124733.197073925	116095.439561322	138930.097083123	123253.420620503	127078.32783353
Fsylvatica	FR_FS_03	0.00168508109548836	200	0.00387670776505758	0.00360824626156588	0.00431794741734346	13012209.2315704	124733.197073925	116095.439561322	138930.097083123	123253.420620503	127078.32783353
Fsylvatica	FR_FS_03	0.00168508109548836	200	0.00387670776505758	0.00360824626156588	0.00431794741734346	13012209.2315704	124733.197073925	116095.439561322	138930.097083123	123253.420620503	127078.32783353
Fsylvatica	FR_FS_03	0.00168511131580744	200	0.00387670776505758	0.00360824626156588	0.00431794741734346	13012442.5931077	124733.197073925	116095.439561322	138930.097083123	123253.420620503	127078.32783353
Fsylvatica	FR_FS_03	0.00168511131580744	200	0.00387670776505758	0.00360824626156588	0.00431794741734346	13012442.5931077	124733.197073925	116095.439561322	138930.097083123	123253.420620503	127078.32783353
Fsylvatica	FR_FS_03	0.00168532067865668	200	0.00387670776505758	0.00360824626156588	0.00431794741734346	13014059.2946462	124733.197073925	116095.439561322	138930.097083123	123253.420620503	127078.32783353
Fsylvatica	FR_FS_03	0.00168532067865668	200	0.00387670776505758	0.00360824626156588	0.00431794741734346	13014059.2946462	124733.197073925	116095.439561322	138930.097083123	123253.420620503	127078.32783353
Fsylvatica	FR_FS_03	0.00168585665266997	200	0.00387670776505758	0.00360824626156588	0.00431794741734346	13018198.0901156	124733.197073925	116095.439561322	138930.097083123	123253.420620503	127078.32783353
Fsylvatica	FR_FS_03	0.00168585665266997	200	0.00387670776505758	0.00360824626156588	0.00431794741734346	13018198.0901156	124733.197073925	116095.439561322	138930.097083123	123253.420620503	127078.32783353
Fsylvatica	FR_FS_03	0.00168602776931465	200	0.00387670776505758	0.00360824626156588	0.00431794741734346	13019519.4541672	124733.197073925	116095.439561322	138930.097083123	123253.420620503	127078.32783353
Fsylvatica	FR_FS_03	0.00168602776931465	200	0.00387670776505758	0.00360824626156588	0.00431794741734346	13019519.4541672	124733.197073925	116095.439561322	138930.097083123	123253.420620503	127078.32783353
Fsylvatica	FR_FS_03	0.00168608089760918	200	0.00387670776505758	0.00360824626156588	0.00431794741734346	13019929.7112678	124733.197073925	116095.439561322	138930.097083123	123253.420620503	127078.32783353
Fsylvatica	FR_FS_03	0.00168608089760918	200	0.00387670776505758	0.00360824626156588	0.00431794741734346	13019929.7112678	124733.197073925	116095.439561322	138930.097083123	123253.420620503	127078.32783353
Fsylvatica	FR_FS_03	0.00168629840553167	200	0.00387670776505758	0.00360824626156588	0.00431794741734346	13021609.3091249	124733.197073925	116095.439561322	138930.097083123	123253.420620503	127078.32783353
Fsylvatica	FR_FS_03	0.00168629840553167	200	0.00387670776505758	0.00360824626156588	0.00431794741734346	13021609.3091249	124733.197073925	116095.439561322	138930.097083123	123253.420620503	127078.32783353
Fsylvatica	FR_FS_03	0.0016868205585744	200	0.00387670776505758	0.00360824626156588	0.00431794741734346	13025641.3789529	124733.197073925	116095.439561322	138930.097083123	123253.420620503	127078.32783353
Fsylvatica	FR_FS_03	0.0016868205585744	200	0.00387670776505758	0.00360824626156588	0.00431794741734346	13025641.3789529	124733.197073925	116095.439561322	138930.097083123	123253.420620503	127078.32783353
Fsylvatica	FR_FS_03	0.00168707486716724	200	0.00387670776505758	0.00360824626156588	0.00431794741734346	13027605.1518705	124733.197073925	116095.439561322	138930.097083123	123253.420620503	127078.32783353
Fsylvatica	FR_FS_03	0.00168707486716724	200	0.00387670776505758	0.00360824626156588	0.00431794741734346	13027605.1518705	124733.197073925	116095.439561322	138930.097083123	123253.420620503	127078.32783353
Fsylvatica	FR_FS_03	0.00168716915280576	200	0.00387670776505758	0.00360824626156588	0.00431794741734346	13028333.2262993	124733.197073925	116095.439561322	138930.097083123	123253.420620503	127078.32783353
Fsylvatica	FR_FS_03	0.00168716915280576	200	0.00387670776505758	0.00360824626156588	0.00431794741734346	13028333.2262993	124733.197073925	116095.439561322	138930.097083123	123253.420620503	127078.32783353
Fsylvatica	FR_FS_03	0.00168733714251926	200	0.00387670776505758	0.00360824626156588	0.00431794741734346	13029630.4441642	124733.197073925	116095.439561322	138930.097083123	123253.420620503	127078.32783353
Fsylvatica	FR_FS_03	0.00168733714251926	200	0.00387670776505758	0.00360824626156588	0.00431794741734346	13029630.4441642	124733.197073925	116095.439561322	138930.097083123	123253.420620503	127078.32783353
Fsylvatica	FR_FS_03	0.00168766432066344	200	0.00387670776505758	0.00360824626156588	0.00431794741734346	13032156.91632	124733.197073925	116095.439561322	138930.097083123	123253.420620503	127078.32783353
Fsylvatica	FR_FS_03	0.00168766432066344	200	0.00387670776505758	0.00360824626156588	0.00431794741734346	13032156.91632	124733.197073925	116095.439561322	138930.097083123	123253.420620503	127078.32783353
Fsylvatica	FR_FS_03	0.00168793021203683	200	0.00387670776505758	0.00360824626156588	0.00431794741734346	13034210.1315585	124733.197073925	116095.439561322	138930.097083123	123253.420620503	127078.32783353
Fsylvatica	FR_FS_03	0.00168793021203683	200	0.00387670776505758	0.00360824626156588	0.00431794741734346	13034210.1315585	124733.197073925	116095.439561322	138930.097083123	123253.420620503	127078.32783353
Fsylvatica	FR_FS_03	0.00168806170577301	200	0.00387670776505758	0.00360824626156588	0.00431794741734346	13035225.5272047	124733.197073925	116095.439561322	138930.097083123	123253.420620503	127078.32783353
Fsylvatica	FR_FS_03	0.00168806170577301	200	0.00387670776505758	0.00360824626156588	0.00431794741734346	13035225.5272047	124733.197073925	116095.439561322	138930.097083123	123253.420620503	127078.32783353
Fsylvatica	FR_FS_03	0.00168813157785189	200	0.00387670776505758	0.00360824626156588	0.00431794741734346	13035765.0799374	124733.197073925	116095.439561322	138930.097083123	123253.420620503	127078.32783353
Fsylvatica	FR_FS_03	0.00168813157785189	200	0.00387670776505758	0.00360824626156588	0.00431794741734346	13035765.0799374	124733.197073925	116095.439561322	138930.097083123	123253.420620503	127078.32783353
Fsylvatica	FR_FS_03	0.00168821563566274	200	0.00387670776505758	0.00360824626156588	0.00431794741734346	13036414.1750018	124733.197073925	116095.439561322	138930.097083123	123253.420620503	127078.32783353
Fsylvatica	FR_FS_03	0.00168821563566274	200	0.00387670776505758	0.00360824626156588	0.00431794741734346	13036414.1750018	124733.197073925	116095.439561322	138930.097083123	123253.420620503	127078.32783353
Fsylvatica	FR_FS_03	0.00168822624177441	200	0.00387670776505758	0.00360824626156588	0.00431794741734346	13036496.0754781	124733.197073925	116095.439561322	138930.097083123	123253.420620503	127078.32783353
Fsylvatica	FR_FS_03	0.00168822624177441	200	0.00387670776505758	0.00360824626156588	0.00431794741734346	13036496.0754781	124733.197073925	116095.439561322	138930.097083123	123253.420620503	127078.32783353
Fsylvatica	FR_FS_03	0.00168837522139239	200	0.00387670776505758	0.00360824626156588	0.00431794741734346	13037646.4972386	124733.197073925	116095.439561322	138930.097083123	123253.420620503	127078.32783353
Fsylvatica	FR_FS_03	0.00168837522139239	200	0.00387670776505758	0.00360824626156588	0.00431794741734346	13037646.4972386	124733.197073925	116095.439561322	138930.097083123	123253.420620503	127078.32783353
Fsylvatica	FR_FS_03	0.00168873528300585	200	0.00387670776505758	0.00360824626156588	0.00431794741734346	13040426.8957981	124733.197073925	116095.439561322	138930.097083123	123253.420620503	127078.32783353
Fsylvatica	FR_FS_03	0.00168873528300585	200	0.00387670776505758	0.00360824626156588	0.00431794741734346	13040426.8957981	124733.197073925	116095.439561322	138930.097083123	123253.420620503	127078.32783353
Fsylvatica	FR_FS_03	0.00168883392087077	200	0.00387670776505758	0.00360824626156588	0.00431794741734346	13041188.5781526	124733.197073925	116095.439561322	138930.097083123	123253.420620503	127078.32783353
Fsylvatica	FR_FS_03	0.00168883392087077	200	0.00387670776505758	0.00360824626156588	0.00431794741734346	13041188.5781526	124733.197073925	116095.439561322	138930.097083123	123253.420620503	127078.32783353
Fsylvatica	FR_FS_03	0.0016888730210958	200	0.00387670776505758	0.00360824626156588	0.00431794741734346	13041490.5103923	124733.197073925	116095.439561322	138930.097083123	123253.420620503	127078.32783353
Fsylvatica	FR_FS_03	0.0016888730210958	200	0.00387670776505758	0.00360824626156588	0.00431794741734346	13041490.5103923	124733.197073925	116095.439561322	138930.097083123	123253.420620503	127078.32783353
Fsylvatica	FR_FS_03	0.00168888489364135	200	0.00387670776505758	0.00360824626156588	0.00431794741734346	13041582.1902807	124733.197073925	116095.439561322	138930.097083123	123253.420620503	127078.32783353
Fsylvatica	FR_FS_03	0.00168888489364135	200	0.00387670776505758	0.00360824626156588	0.00431794741734346	13041582.1902807	124733.197073925	116095.439561322	138930.097083123	123253.420620503	127078.32783353
Fsylvatica	FR_FS_03	0.00168915493982243	200	0.00387670776505758	0.00360824626156588	0.00431794741734346	13043667.4889763	124733.197073925	116095.439561322	138930.097083123	123253.420620503	127078.32783353
Fsylvatica	FR_FS_03	0.00168915493982243	200	0.00387670776505758	0.00360824626156588	0.00431794741734346	13043667.4889763	124733.197073925	116095.439561322	138930.097083123	123253.420620503	127078.32783353
Fsylvatica	FR_FS_03	0.00168924585169694	200	0.00387670776505758	0.00360824626156588	0.00431794741734346	13044369.5111733	124733.197073925	116095.439561322	138930.097083123	123253.420620503	127078.32783353
Fsylvatica	FR_FS_03	0.00168924585169694	200	0.00387670776505758	0.00360824626156588	0.00431794741734346	13044369.5111733	124733.197073925	116095.439561322	138930.097083123	123253.420620503	127078.32783353
Fsylvatica	FR_FS_03	0.00168929971408597	200	0.00387670776505758	0.00360824626156588	0.00431794741734346	13044785.4369573	124733.197073925	116095.439561322	138930.097083123	123253.420620503	127078.32783353
Fsylvatica	FR_FS_03	0.00168929971408597	200	0.00387670776505758	0.00360824626156588	0.00431794741734346	13044785.4369573	124733.197073925	116095.439561322	138930.097083123	123253.420620503	127078.32783353
Fsylvatica	FR_FS_03	0.00168939572871197	200	0.00387670776505758	0.00360824626156588	0.00431794741734346	13045526.8626407	124733.197073925	116095.439561322	138930.097083123	123253.420620503	127078.32783353
Fsylvatica	FR_FS_03	0.00168939572871197	200	0.00387670776505758	0.00360824626156588	0.00431794741734346	13045526.8626407	124733.197073925	116095.439561322	138930.097083123	123253.420620503	127078.32783353
Fsylvatica	FR_FS_03	0.00169005737185074	200	0.00387670776505758	0.00360824626156588	0.00431794741734346	13050636.0760675	124733.197073925	116095.439561322	138930.097083123	123253.420620503	127078.32783353
Fsylvatica	FR_FS_03	0.00169005737185074	200	0.00387670776505758	0.00360824626156588	0.00431794741734346	13050636.0760675	124733.197073925	116095.439561322	138930.097083123	123253.420620503	127078.32783353
Fsylvatica	FR_FS_03	0.00169039903642192	200	0.00387670776505758	0.00360824626156588	0.00431794741734346	13053274.4125245	124733.197073925	116095.439561322	138930.097083123	123253.420620503	127078.32783353
Fsylvatica	FR_FS_03	0.00169039903642192	200	0.00387670776505758	0.00360824626156588	0.00431794741734346	13053274.4125245	124733.197073925	116095.439561322	138930.097083123	123253.420620503	127078.32783353
Fsylvatica	FR_FS_03	0.00169071173035183	200	0.00387670776505758	0.00360824626156588	0.00431794741734346	13055689.0374659	124733.197073925	116095.439561322	138930.097083123	123253.420620503	127078.32783353
Fsylvatica	FR_FS_03	0.00169071173035183	200	0.00387670776505758	0.00360824626156588	0.00431794741734346	13055689.0374659	124733.197073925	116095.439561322	138930.097083123	123253.420620503	127078.32783353
Fsylvatica	FR_FS_03	0.00169143737032745	200	0.00387670776505758	0.00360824626156588	0.00431794741734346	13061292.434961	124733.197073925	116095.439561322	138930.097083123	123253.420620503	127078.32783353
Fsylvatica	FR_FS_03	0.00169143737032745	200	0.00387670776505758	0.00360824626156588	0.00431794741734346	13061292.434961	124733.197073925	116095.439561322	138930.097083123	123253.420620503	127078.32783353
Fsylvatica	FR_FS_03	0.00169161238126701	200	0.00387670776505758	0.00360824626156588	0.00431794741734346	13062643.8707877	124733.197073925	116095.439561322	138930.097083123	123253.420620503	127078.32783353
Fsylvatica	FR_FS_03	0.00169161238126701	200	0.00387670776505758	0.00360824626156588	0.00431794741734346	13062643.8707877	124733.197073925	116095.439561322	138930.097083123	123253.420620503	127078.32783353
Fsylvatica	FR_FS_03	0.00169208020203645	200	0.00387670776505758	0.00360824626156588	0.00431794741734346	13066256.3863819	124733.197073925	116095.439561322	138930.097083123	123253.420620503	127078.32783353
Fsylvatica	FR_FS_03	0.00169208020203645	200	0.0038766838086124	0.00360824626156588	0.00431794741734346	13066256.3863819	124732.42627453	116095.439561322	138930.097083123	123251.657284903	127078.32783353
Fsylvatica	FR_FS_03	0.00169235062287303	200	0.0038766838086124	0.00360824626156588	0.00431794741734346	13068344.5781701	124732.42627453	116095.439561322	138930.097083123	123251.657284903	127078.32783353
Fsylvatica	FR_FS_03	0.00169235062287303	200	0.0038766838086124	0.00360824626156588	0.00431794741734346	13068344.5781701	124732.42627453	116095.439561322	138930.097083123	123251.657284903	127078.32783353
Fsylvatica	FR_FS_03	0.00169360628592991	200	0.0038766838086124	0.00360824626156588	0.00431794741734346	13078040.8179915	124732.42627453	116095.439561322	138930.097083123	123251.657284903	127078.32783353
Fsylvatica	FR_FS_03	0.00169360628592991	200	0.0038766838086124	0.00360824626156588	0.00431794741734346	13078040.8179915	124732.42627453	116095.439561322	138930.097083123	123251.657284903	127078.32783353
Fsylvatica	FR_FS_03	0.00169362503727422	200	0.0038766838086124	0.00360824626156588	0.00431794741734346	13078185.6160172	124732.42627453	116095.439561322	138930.097083123	123251.657284903	127078.32783353
Fsylvatica	FR_FS_03	0.00169362503727422	200	0.0038766838086124	0.00360824626156588	0.00431794741734346	13078185.6160172	124732.42627453	116095.439561322	138930.097083123	123251.657284903	127078.32783353
Fsylvatica	FR_FS_03	0.00169390124619858	200	0.0038766838086124	0.00360824626156588	0.00431794741734346	13080318.5034639	124732.42627453	116095.439561322	138930.097083123	123251.657284903	127078.32783353
Fsylvatica	FR_FS_03	0.00169390124619858	200	0.0038766838086124	0.00360824626156588	0.00431794741734346	13080318.5034639	124732.42627453	116095.439561322	138930.097083123	123251.657284903	127078.32783353
Fsylvatica	FR_FS_03	0.00169415137183356	200	0.0038766838086124	0.00360824626156588	0.00431794741734346	13082249.9755487	124732.42627453	116095.439561322	138930.097083123	123251.657284903	127078.32783353
Fsylvatica	FR_FS_03	0.00169415137183356	200	0.0038766838086124	0.00360824626156588	0.00431794741734346	13082249.9755487	124732.42627453	116095.439561322	138930.097083123	123251.657284903	127078.32783353
Fsylvatica	FR_FS_03	0.00169415858901859	200	0.0038766838086124	0.00360824626156588	0.00431794741734346	13082305.7067073	124732.42627453	116095.439561322	138930.097083123	123251.657284903	127078.32783353
Fsylvatica	FR_FS_03	0.00169415858901859	200	0.00387667560435036	0.00360824626156588	0.00431794741734346	13082305.7067073	124732.162302135	116095.439561322	138930.097083123	123251.657284903	127078.32783353
Fsylvatica	FR_FS_03	0.00169426002230361	200	0.00387667560435036	0.00360824626156588	0.00431794741734346	13083088.9753174	124732.162302135	116095.439561322	138930.097083123	123251.657284903	127078.32783353
Fsylvatica	FR_FS_03	0.00169426002230361	200	0.00387631166328604	0.00360824626156588	0.00431794741734346	13083088.9753174	124720.452486681	116095.439561322	138930.097083123	123244.361087897	127078.32783353
Fsylvatica	FR_FS_03	0.00169487616216434	200	0.00387631166328604	0.00360824626156588	0.00431794741734346	13087846.8120798	124720.452486681	116095.439561322	138930.097083123	123244.361087897	127078.32783353
Fsylvatica	FR_FS_03	0.00169487616216434	200	0.00387631166328604	0.00360824626156588	0.00431794741734346	13087846.8120798	124720.452486681	116095.439561322	138930.097083123	123244.361087897	127078.32783353
Fsylvatica	FR_FS_03	0.0016950401545243	200	0.00387631166328604	0.00360824626156588	0.00431794741734346	13089113.1623498	124720.452486681	116095.439561322	138930.097083123	123244.361087897	127078.32783353
Fsylvatica	FR_FS_03	0.0016950401545243	200	0.00387631166328604	0.00360824626156588	0.00431794741734346	13089113.1623498	124720.452486681	116095.439561322	138930.097083123	123244.361087897	127078.32783353
Fsylvatica	FR_FS_03	0.00169586766383248	200	0.00387631166328604	0.00360824626156588	0.00431794741734346	13095503.1956176	124720.452486681	116095.439561322	138930.097083123	123244.361087897	127078.32783353
Fsylvatica	FR_FS_03	0.00169586766383248	200	0.00387631166328604	0.00360824626156588	0.00431794741734346	13095503.1956176	124720.452486681	116095.439561322	138930.097083123	123244.361087897	127078.32783353
Fsylvatica	FR_FS_03	0.00169588658749026	200	0.00387631166328604	0.00360824626156588	0.00431794741734346	13095649.3242491	124720.452486681	116095.439561322	138930.097083123	123244.361087897	127078.32783353
Fsylvatica	FR_FS_03	0.00169588658749026	200	0.00387631166328604	0.00360824626156588	0.00431794741734346	13095649.3242491	124720.452486681	116095.439561322	138930.097083123	123244.361087897	127078.32783353
Fsylvatica	FR_FS_03	0.0016971051208947	200	0.00387631166328604	0.00360824626156588	0.00431794741734346	13105058.8486077	124720.452486681	116095.439561322	138930.097083123	123244.361087897	127078.32783353
Fsylvatica	FR_FS_03	0.0016971051208947	200	0.00387631166328604	0.00360824626156588	0.00431794741734346	13105058.8486077	124720.452486681	116095.439561322	138930.097083123	123244.361087897	127078.32783353
Fsylvatica	FR_FS_03	0.0016988471609743	200	0.00387631166328604	0.00360824626156588	0.00431794741734346	13118510.8955544	124720.452486681	116095.439561322	138930.097083123	123244.361087897	127078.32783353
Fsylvatica	FR_FS_03	0.0016988471609743	200	0.00387631166328604	0.00360824626156588	0.00431794741734346	13118510.8955544	124720.452486681	116095.439561322	138930.097083123	123244.361087897	127078.32783353
Fsylvatica	FR_FS_03	0.00170133346023779	200	0.00387631166328604	0.00360824626156588	0.00431794741734346	13137710.1176663	124720.452486681	116095.439561322	138930.097083123	123244.361087897	127078.32783353
Fsylvatica	FR_FS_03	0.00170133346023779	200	0.00387631166328604	0.00360824626156588	0.00431794741734346	13137710.1176663	124720.452486681	116095.439561322	138930.097083123	123244.361087897	127078.32783353
Fsylvatica	FR_FS_03	0.00170149528221326	200	0.00387631166328604	0.00360824626156588	0.00431794741734346	13138959.7082105	124720.452486681	116095.439561322	138930.097083123	123244.361087897	127078.32783353
Fsylvatica	FR_FS_03	0.00170149528221326	200	0.00387631166328604	0.00360824626156588	0.00431794741734346	13138959.7082105	124720.452486681	116095.439561322	138930.097083123	123244.361087897	127078.32783353
Fsylvatica	FR_FS_03	0.00170959912001943	200	0.00387631166328604	0.00360824626156588	0.00431794741734346	13201537.6063277	124720.452486681	116095.439561322	138930.097083123	123244.361087897	127078.32783353
Fsylvatica	FR_FS_03	0.00170959912001943	200	0.00387631166328604	0.00360824626156588	0.00431794741734346	13201537.6063277	124720.452486681	116095.439561322	138930.097083123	123244.361087897	127078.32783353
Fsylvatica	FR_FS_03	0.0017189722836449	200	0.00387631166328604	0.00360824626156588	0.00431794741734346	13273917.2482231	124720.452486681	116095.439561322	138930.097083123	123244.361087897	127078.32783353
Fsylvatica	FR_FS_03	0.0017189722836449	200	0.00387631166328604	0.00360824626156588	0.00431794741734346	13273917.2482231	124720.452486681	116095.439561322	138930.097083123	123244.361087897	127078.32783353
Fsylvatica	FR_FS_03	0.00173543460380402	200	0.00387631166328604	0.00360824626156588	0.00431794741734346	13401039.411614	124720.452486681	116095.439561322	138930.097083123	123244.361087897	127078.32783353
Fsylvatica	FR_FS_03	0.00173543460380402	200	0.00387628442513605	0.00360824626156588	0.00431794741734346	13401039.411614	124719.576098328	116095.439561322	138930.097083123	123229.187954617	126925.308315438
Fsylvatica	FR_FS_03	0.00174079919738932	200	0.00387628442513605	0.00360824626156588	0.00431794741734346	13442464.8447052	124719.576098328	116095.439561322	138930.097083123	123229.187954617	126925.308315438
Fsylvatica	FR_FS_03	0.00174079919738932	200	0.00387628442513605	0.00360824626156588	0.00431794741734346	13442464.8447052	124719.576098328	116095.439561322	138930.097083123	123229.187954617	126925.308315438
Fsylvatica	FR_FS_03	0.00174436876771123	200	0.00387628442513605	0.00360824626156588	0.00431794741734346	13470029.0942952	124719.576098328	116095.439561322	138930.097083123	123229.187954617	126925.308315438
Fsylvatica	FR_FS_03	0.00174436876771123	200	0.0038762023825156	0.00360824626156588	0.00431794741734346	13470029.0942952	124716.936374376	116095.439561322	138930.097083123	123177.702778643	126924.157395795
Fsylvatica	FR_FS_03	0.00175109398747194	200	0.0038762023825156	0.00360824626156588	0.00431794741734346	13521961.2932196	124716.936374376	116095.439561322	138930.097083123	123177.702778643	126924.157395795
Fsylvatica	FR_FS_03	0.00175109398747194	200	0.0038754557946695	0.00360824626156588	0.00431794741734346	13521961.2932196	124692.914886406	116095.439561322	138930.097083123	122963.821785097	126909.079292577
Fsylvatica	FR_FS_03	0.00175743953784976	200	0.0038754557946695	0.00360824626156588	0.00431794741734346	13570961.6822375	124692.914886406	116095.439561322	138930.097083123	122963.821785097	126909.079292577
Fsylvatica	FR_FS_03	0.00175743953784976	200	0.0038754557946695	0.00360824626156588	0.00431794741734346	13570961.6822375	124692.914886406	116095.439561322	138930.097083123	122963.821785097	126909.079292577
Fsylvatica	FR_FS_03	0.00175758118087055	200	0.0038754557946695	0.00360824626156588	0.00431794741734346	13572055.4507378	124692.914886406	116095.439561322	138930.097083123	122963.821785097	126909.079292577
Fsylvatica	FR_FS_03	0.00175758118087055	200	0.00387535668718399	0.00358551290777992	0.00431794741734346	13572055.4507378	124689.726099871	115363.993171812	138930.097083123	122923.634627641	126739.598455916
Fsylvatica	FR_FS_03	0.00176811589645978	200	0.00387535668718399	0.00358551290777992	0.00431794741734346	13653404.605867	124689.726099871	115363.993171812	138930.097083123	122923.634627641	126739.598455916
Fsylvatica	FR_FS_03	0.00176811589645978	200	0.00387531533770328	0.00357370270848077	0.00431794741734346	13653404.605867	124688.395678999	114983.999629369	138930.097083123	122848.740379654	126682.559300745
Fsylvatica	FR_FS_03	0.00177059808802164	200	0.00387531533770328	0.00357370270848077	0.00431794741734346	13672572.1082752	124688.395678999	114983.999629369	138930.097083123	122848.740379654	126682.559300745
Fsylvatica	FR_FS_03	0.00177059808802164	200	0.00387531533770328	0.00357370270848077	0.00431794741734346	13672572.1082752	124688.395678999	114983.999629369	138930.097083123	122848.740379654	126682.559300745
Fsylvatica	FR_FS_03	0.00177207875090415	200	0.00387531533770328	0.00357370270848077	0.00431794741734346	13684005.7984876	124688.395678999	114983.999629369	138930.097083123	122848.740379654	126682.559300745
Fsylvatica	FR_FS_03	0.00177207875090415	200	0.00387531533770328	0.00357370270848077	0.00431794741734346	13684005.7984876	124688.395678999	114983.999629369	138930.097083123	122848.740379654	126682.559300745
Fsylvatica	FR_FS_03	0.00178427012873407	200	0.00387531533770328	0.00357370270848077	0.00431794741734346	13778147.7122322	124688.395678999	114983.999629369	138930.097083123	122848.740379654	126682.559300745
Fsylvatica	FR_FS_03	0.00178427012873407	200	0.00387531533770328	0.00357370270848077	0.00431794741734346	13778147.7122322	124688.395678999	114983.999629369	138930.097083123	122848.740379654	126682.559300745
Fsylvatica	FR_FS_03	0.00179252714101929	200	0.00387531533770328	0.00357370270848077	0.00431794741734346	13841908.4248594	124688.395678999	114983.999629369	138930.097083123	122848.740379654	126682.559300745
Fsylvatica	FR_FS_03	0.00179252714101929	200	0.00387515256514431	0.00354731550455041	0.00431794741734346	13841908.4248594	124683.158466677	114134.9904939	138930.097083123	122837.68521574	126653.744074077
Fsylvatica	FR_FS_03	0.00179789755327851	200	0.00387515256514431	0.00354731550455041	0.00431794741734346	13883378.7897955	124683.158466677	114134.9904939	138930.097083123	122837.68521574	126653.744074077
Fsylvatica	FR_FS_03	0.00179789755327851	200	0.00387481028333179	0.00352722064143814	0.00431794741734346	13883378.7897955	124672.145538346	113488.43762671	138930.097083123	122810.274322215	126556.992911762
Fsylvatica	FR_FS_03	0.00180279926143255	200	0.00387481028333179	0.00352722064143814	0.00431794741734346	13921229.818012	124672.145538346	113488.43762671	138930.097083123	122810.274322215	126556.992911762
Fsylvatica	FR_FS_03	0.00180279926143255	200	0.00387381231689662	0.00352446499390244	0.00431794741734346	13921229.818012	124640.035936185	113399.774578585	138930.097083123	122487.309376046	126516.013837119
Fsylvatica	FR_FS_03	0.00205656419473939	200	0.00387381231689662	0.00352446499390244	0.00431794741734346	15880804.5925821	124640.035936185	113399.774578585	138930.097083123	122487.309376046	126516.013837119
Fsylvatica	FR_FS_03	0.00205656419473939	200	0.00387381231689662	0.00352446499390244	0.00431794741734346	15880804.5925821	124640.035936185	113399.774578585	138930.097083123	122487.309376046	126516.013837119
Fsylvatica	FR_FS_03	0.00211426226638318	200	0.00387381231689662	0.00352446499390244	0.00431794741734346	16326349.5473605	124640.035936185	113399.774578585	138930.097083123	122487.309376046	126516.013837119
Fsylvatica	FR_FS_03	0.00211426226638318	200	0.00387277004744642	0.00351840860766075	0.00415851202399843	16326349.5473605	124606.500883089	113204.910156395	133800.258172408	122486.359075423	126457.48587764
Fsylvatica	FR_FS_03	0.00248694837729476	200	0.00387277004744642	0.00351840860766075	0.00415851202399843	19204234.5737047	124606.500883089	113204.910156395	133800.258172408	122486.359075423	126457.48587764
Fsylvatica	FR_FS_03	0.00248694837729476	200	0.00387261580731997	0.00348467235396088	0.00414678977438841	19204234.5737047	124601.538202058	112119.445108136	133423.094414042	122274.526507664	126281.352936618
Fsylvatica	FR_FS_03	0.0031404350520982	200	0.00387261580731997	0.00348467235396088	0.00414678977438841	24250463.722766	124601.538202058	112119.445108136	133423.094414042	122274.526507664	126281.352936618
Fsylvatica	FR_FS_04	1e-09	200	0.00153496311642073	0.000450038272094831	0.00336170457723577	7.72200772200772	49387.4876583247	14479.9958846471	108162.952935514	28814.0757483591	58789.5930797841
Fsylvatica	FR_FS_04	1.53620274719888e-07	200	0.00153496311642073	0.000450038272094831	0.00336170457723577	1186.25694764392	49387.4876583247	14479.9958846471	108162.952935514	28814.0757483591	58789.5930797841
Fsylvatica	FR_FS_04	1.86718865684048e-07	200	0.00153496311642073	0.000450038272094831	0.00336170457723577	1441.84452265674	49387.4876583247	14479.9958846471	108162.952935514	28814.0757483591	58789.5930797841
Fsylvatica	FR_FS_04	1.86718865684048e-07	200	0.00153496311642073	0.000450038272094831	0.00336170457723577	1441.84452265674	49387.4876583247	14479.9958846471	108162.952935514	28814.0757483591	58789.5930797841
Fsylvatica	FR_FS_04	3.20598834198027e-07	200	0.00153496311642073	0.000450038272094831	0.00336170457723577	2475.66667334383	49387.4876583247	14479.9958846471	108162.952935514	28814.0757483591	58789.5930797841
Fsylvatica	FR_FS_04	3.20598834198027e-07	200	0.00153496311642073	0.000454639345313646	0.00336170457723577	2475.66667334383	49387.4876583247	14628.0355635021	108162.952935514	28814.0757483591	58789.5930797841
Fsylvatica	FR_FS_04	3.89674154471057e-07	200	0.00153496311642073	0.000454639345313646	0.00336170457723577	3009.06682989233	49387.4876583247	14628.0355635021	108162.952935514	28814.0757483591	58789.5930797841
Fsylvatica	FR_FS_04	3.89674154471057e-07	200	0.00153496311642073	0.000460793239209734	0.00336170457723577	3009.06682989233	49387.4876583247	14826.0372976105	108162.952935514	28814.0757483591	58789.5930797841
Fsylvatica	FR_FS_04	5.40027718332357e-07	200	0.00153496311642073	0.000460793239209734	0.00336170457723577	4170.09821106068	49387.4876583247	14826.0372976105	108162.952935514	28814.0757483591	58789.5930797841
Fsylvatica	FR_FS_04	5.40027718332357e-07	200	0.00154585279751841	0.000481920690742996	0.00336170457723577	4170.09821106068	49737.8634980185	15505.8137304696	108162.952935514	29298.1932021179	58789.5930797841
Fsylvatica	FR_FS_04	6.59073477783046e-07	200	0.00154585279751841	0.000481920690742996	0.00336170457723577	5089.37048481117	49737.8634980185	15505.8137304696	108162.952935514	29298.1932021179	58789.5930797841
Fsylvatica	FR_FS_04	6.59073477783046e-07	200	0.00154585279751841	0.000481920690742996	0.00336170457723577	5089.37048481117	49737.8634980185	15505.8137304696	108162.952935514	29298.1932021179	58789.5930797841
Fsylvatica	FR_FS_04	6.83896941874565e-07	200	0.00154585279751841	0.000481920690742996	0.00336170457723577	5281.05746621286	49737.8634980185	15505.8137304696	108162.952935514	29298.1932021179	58789.5930797841
Fsylvatica	FR_FS_04	6.83896941874565e-07	200	0.00154748528158014	0.000488357303509158	0.00336170457723577	5281.05746621286	49790.3887252299	15712.9119533191	108162.952935514	29437.7633266706	58812.3527797046
Fsylvatica	FR_FS_04	7.50063820117922e-07	200	0.00154748528158014	0.000488357303509158	0.00336170457723577	5791.9986109492	49790.3887252299	15712.9119533191	108162.952935514	29437.7633266706	58812.3527797046
Fsylvatica	FR_FS_04	7.50063820117922e-07	200	0.00154748528158014	0.000488357303509158	0.00336170457723577	5791.9986109492	49790.3887252299	15712.9119533191	108162.952935514	29437.7633266706	58812.3527797046
Fsylvatica	FR_FS_04	7.57732263749106e-07	200	0.00154748528158014	0.000488357303509158	0.00336170457723577	5851.21439188499	49790.3887252299	15712.9119533191	108162.952935514	29437.7633266706	58812.3527797046
Fsylvatica	FR_FS_04	7.57732263749106e-07	200	0.00154748528158014	0.000488357303509158	0.00336170457723577	5851.21439188499	49790.3887252299	15712.9119533191	108162.952935514	29437.7633266706	58812.3527797046
Fsylvatica	FR_FS_04	7.67988726828545e-07	200	0.00154748528158014	0.000488357303509158	0.00336170457723577	5930.4148789849	49790.3887252299	15712.9119533191	108162.952935514	29437.7633266706	58812.3527797046
Fsylvatica	FR_FS_04	7.67988726828545e-07	200	0.00154748528158014	0.000488357303509158	0.00336170457723577	5930.4148789849	49790.3887252299	15712.9119533191	108162.952935514	29437.7633266706	58812.3527797046
Fsylvatica	FR_FS_04	8.03201135867798e-07	200	0.00154748528158014	0.000488357303509158	0.00336170457723577	6202.32537349651	49790.3887252299	15712.9119533191	108162.952935514	29437.7633266706	58812.3527797046
Fsylvatica	FR_FS_04	8.03201135867798e-07	200	0.00154748528158014	0.000488357303509158	0.00336170457723577	6202.32537349651	49790.3887252299	15712.9119533191	108162.952935514	29437.7633266706	58812.3527797046
Fsylvatica	FR_FS_04	8.20668034426866e-07	200	0.00154748528158014	0.000488357303509158	0.00336170457723577	6337.20489904916	49790.3887252299	15712.9119533191	108162.952935514	29437.7633266706	58812.3527797046
Fsylvatica	FR_FS_04	8.20668034426866e-07	200	0.00154748528158014	0.000488357303509158	0.00336170457723577	6337.20489904916	49790.3887252299	15712.9119533191	108162.952935514	29437.7633266706	58812.3527797046
Fsylvatica	FR_FS_04	8.2538281919059e-07	200	0.00154748528158014	0.000488357303509158	0.00336170457723577	6373.61250340224	49790.3887252299	15712.9119533191	108162.952935514	29437.7633266706	58812.3527797046
Fsylvatica	FR_FS_04	8.2538281919059e-07	200	0.00154748528158014	0.000488357303509158	0.00336170457723577	6373.61250340224	49790.3887252299	15712.9119533191	108162.952935514	29437.7633266706	58812.3527797046
Fsylvatica	FR_FS_04	8.46622024805081e-07	200	0.00154748528158014	0.000488357303509158	0.00336170457723577	6537.62181316665	49790.3887252299	15712.9119533191	108162.952935514	29437.7633266706	58812.3527797046
Fsylvatica	FR_FS_04	8.46622024805081e-07	200	0.00154748528158014	0.000488357303509158	0.00336170457723577	6537.62181316665	49790.3887252299	15712.9119533191	108162.952935514	29437.7633266706	58812.3527797046
Fsylvatica	FR_FS_04	9.72293312999615e-07	200	0.00154748528158014	0.000488357303509158	0.00336170457723577	7508.0564710395	49790.3887252299	15712.9119533191	108162.952935514	29437.7633266706	58812.3527797046
Fsylvatica	FR_FS_04	9.72293312999615e-07	200	0.00154748528158014	0.000488357303509158	0.00336170457723577	7508.0564710395	49790.3887252299	15712.9119533191	108162.952935514	29437.7633266706	58812.3527797046
Fsylvatica	FR_FS_04	9.89826961340034e-07	200	0.00154748528158014	0.000488357303509158	0.00336170457723577	7643.45143891918	49790.3887252299	15712.9119533191	108162.952935514	29437.7633266706	58812.3527797046
Fsylvatica	FR_FS_04	9.89826961340034e-07	200	0.00154748528158014	0.000488357303509158	0.00336170457723577	7643.45143891918	49790.3887252299	15712.9119533191	108162.952935514	29437.7633266706	58812.3527797046
Fsylvatica	FR_FS_04	1.00096487390279e-06	200	0.00154748528158014	0.000488357303509158	0.00336170457723577	7729.45848573585	49790.3887252299	15712.9119533191	108162.952935514	29437.7633266706	58812.3527797046
Fsylvatica	FR_FS_04	1.00096487390279e-06	200	0.00154748528158014	0.000488357303509158	0.00336170457723577	7729.45848573585	49790.3887252299	15712.9119533191	108162.952935514	29437.7633266706	58812.3527797046
Fsylvatica	FR_FS_04	1.0444494095549e-06	200	0.00154748528158014	0.000488357303509158	0.00336170457723577	8065.24640582935	49790.3887252299	15712.9119533191	108162.952935514	29437.7633266706	58812.3527797046
Fsylvatica	FR_FS_04	1.0444494095549e-06	200	0.00154748528158014	0.000488357303509158	0.00336170457723577	8065.24640582935	49790.3887252299	15712.9119533191	108162.952935514	29437.7633266706	58812.3527797046
Fsylvatica	FR_FS_04	1.05015881098208e-06	200	0.00154748528158014	0.000488357303509158	0.00336170457723577	8109.33444773803	49790.3887252299	15712.9119533191	108162.952935514	29437.7633266706	58812.3527797046
Fsylvatica	FR_FS_04	1.05015881098208e-06	200	0.00154748528158014	0.000488357303509158	0.00336170457723577	8109.33444773803	49790.3887252299	15712.9119533191	108162.952935514	29437.7633266706	58812.3527797046
Fsylvatica	FR_FS_04	1.08035321077214e-06	200	0.00154748528158014	0.000488357303509158	0.00336170457723577	8342.49583607831	49790.3887252299	15712.9119533191	108162.952935514	29437.7633266706	58812.3527797046
Fsylvatica	FR_FS_04	1.08035321077214e-06	200	0.00154748528158014	0.000488357303509158	0.00336170457723577	8342.49583607831	49790.3887252299	15712.9119533191	108162.952935514	29437.7633266706	58812.3527797046
Fsylvatica	FR_FS_04	1.13162445613546e-06	200	0.00154748528158014	0.000488357303509158	0.00336170457723577	8738.41278869083	49790.3887252299	15712.9119533191	108162.952935514	29437.7633266706	58812.3527797046
Fsylvatica	FR_FS_04	1.13162445613546e-06	200	0.00154748528158014	0.000488357303509158	0.00336170457723577	8738.41278869083	49790.3887252299	15712.9119533191	108162.952935514	29437.7633266706	58812.3527797046
Fsylvatica	FR_FS_04	1.28573180905917e-06	200	0.00154748528158014	0.000488357303509158	0.00336170457723577	9928.43095798585	49790.3887252299	15712.9119533191	108162.952935514	29437.7633266706	58812.3527797046
Fsylvatica	FR_FS_04	1.28573180905917e-06	200	0.00154987321409099	0.000492400815079389	0.00336170457723577	9928.43095798585	49867.2205305981	15843.0120681914	108162.952935514	30215.8800356648	59081.4515188938
Fsylvatica	FR_FS_04	1.32189586931791e-06	200	0.00154987321409099	0.000492400815079389	0.00336170457723577	10207.690110563	49867.2205305981	15843.0120681914	108162.952935514	30215.8800356648	59081.4515188938
Fsylvatica	FR_FS_04	1.32189586931791e-06	200	0.00154987321409099	0.000492400815079389	0.00336170457723577	10207.690110563	49867.2205305981	15843.0120681914	108162.952935514	30215.8800356648	59081.4515188938
Fsylvatica	FR_FS_04	1.37545769276462e-06	200	0.00154987321409099	0.000492400815079389	0.00336170457723577	10621.2949248233	49867.2205305981	15843.0120681914	108162.952935514	30215.8800356648	59081.4515188938
Fsylvatica	FR_FS_04	1.37545769276462e-06	200	0.00155046851534498	0.000495229685653844	0.00336170457723577	10621.2949248233	49886.3743675991	15934.0310699435	108162.952935514	30624.9580566194	59276.9389159372
Fsylvatica	FR_FS_04	1.39811045175187e-06	200	0.00155046851534498	0.000495229685653844	0.00336170457723577	10796.2197046476	49886.3743675991	15934.0310699435	108162.952935514	30624.9580566194	59276.9389159372
Fsylvatica	FR_FS_04	1.39811045175187e-06	200	0.00155046851534498	0.000495229685653844	0.00336170457723577	10796.2197046476	49886.3743675991	15934.0310699435	108162.952935514	30624.9580566194	59276.9389159372
Fsylvatica	FR_FS_04	1.43695920135036e-06	200	0.00155046851534498	0.000495229685653844	0.00336170457723577	11096.2100490375	49886.3743675991	15934.0310699435	108162.952935514	30624.9580566194	59276.9389159372
Fsylvatica	FR_FS_04	1.43695920135036e-06	200	0.00155046851534498	0.000495229685653844	0.00336170457723577	11096.2100490375	49886.3743675991	15934.0310699435	108162.952935514	30624.9580566194	59276.9389159372
Fsylvatica	FR_FS_04	1.44834794057673e-06	200	0.00155046851534498	0.000495229685653844	0.00336170457723577	11184.1539812875	49886.3743675991	15934.0310699435	108162.952935514	30624.9580566194	59276.9389159372
Fsylvatica	FR_FS_04	1.44834794057673e-06	200	0.00155046851534498	0.000495229685653844	0.00336170457723577	11184.1539812875	49886.3743675991	15934.0310699435	108162.952935514	30624.9580566194	59276.9389159372
Fsylvatica	FR_FS_04	1.46376489019614e-06	200	0.00155046851534498	0.000495229685653844	0.00336170457723577	11303.2037852984	49886.3743675991	15934.0310699435	108162.952935514	30624.9580566194	59276.9389159372
Fsylvatica	FR_FS_04	1.46376489019614e-06	200	0.00155046851534498	0.000495229685653844	0.00336170457723577	11303.2037852984	49886.3743675991	15934.0310699435	108162.952935514	30624.9580566194	59276.9389159372
Fsylvatica	FR_FS_04	1.4652707544767e-06	200	0.00155046851534498	0.000495229685653844	0.00336170457723577	11314.8320809011	49886.3743675991	15934.0310699435	108162.952935514	30624.9580566194	59276.9389159372
Fsylvatica	FR_FS_04	1.4652707544767e-06	200	0.00155046851534498	0.000495229685653844	0.00336170457723577	11314.8320809011	49886.3743675991	15934.0310699435	108162.952935514	30624.9580566194	59276.9389159372
Fsylvatica	FR_FS_04	1.49256918555916e-06	200	0.00155046851534498	0.000495229685653844	0.00336170457723577	11525.6307765186	49886.3743675991	15934.0310699435	108162.952935514	30624.9580566194	59276.9389159372
Fsylvatica	FR_FS_04	1.49256918555916e-06	200	0.00155046851534498	0.000495229685653844	0.00336170457723577	11525.6307765186	49886.3743675991	15934.0310699435	108162.952935514	30624.9580566194	59276.9389159372
Fsylvatica	FR_FS_04	1.51764643661128e-06	200	0.00155046851534498	0.000495229685653844	0.00336170457723577	11719.2775027898	49886.3743675991	15934.0310699435	108162.952935514	30624.9580566194	59276.9389159372
Fsylvatica	FR_FS_04	1.51764643661128e-06	200	0.00155046851534498	0.000495229685653844	0.00336170457723577	11719.2775027898	49886.3743675991	15934.0310699435	108162.952935514	30624.9580566194	59276.9389159372
Fsylvatica	FR_FS_04	1.52487612579574e-06	200	0.00155046851534498	0.000495229685653844	0.00336170457723577	11775.1052184999	49886.3743675991	15934.0310699435	108162.952935514	30624.9580566194	59276.9389159372
Fsylvatica	FR_FS_04	1.52487612579574e-06	200	0.00155046851534498	0.000495229685653844	0.00336170457723577	11775.1052184999	49886.3743675991	15934.0310699435	108162.952935514	30624.9580566194	59276.9389159372
Fsylvatica	FR_FS_04	1.56275201159614e-06	200	0.00155046851534498	0.000495229685653844	0.00336170457723577	12067.5831011285	49886.3743675991	15934.0310699435	108162.952935514	30624.9580566194	59276.9389159372
Fsylvatica	FR_FS_04	1.56275201159614e-06	200	0.00155046851534498	0.000495229685653844	0.00336170457723577	12067.5831011285	49886.3743675991	15934.0310699435	108162.952935514	30624.9580566194	59276.9389159372
Fsylvatica	FR_FS_04	1.56518254724784e-06	200	0.00155046851534498	0.000495229685653844	0.00336170457723577	12086.3517161995	49886.3743675991	15934.0310699435	108162.952935514	30624.9580566194	59276.9389159372
Fsylvatica	FR_FS_04	1.56518254724784e-06	200	0.00155046851534498	0.000495229685653844	0.00336170457723577	12086.3517161995	49886.3743675991	15934.0310699435	108162.952935514	30624.9580566194	59276.9389159372
Fsylvatica	FR_FS_04	1.56535058111566e-06	200	0.00155046851534498	0.000495229685653844	0.00336170457723577	12087.6492750244	49886.3743675991	15934.0310699435	108162.952935514	30624.9580566194	59276.9389159372
Fsylvatica	FR_FS_04	1.56535058111566e-06	200	0.00155596635542663	0.000507973201803234	0.00336170457723577	12087.6492750244	50063.2675491194	16344.0541120732	108162.952935514	32053.9171842269	59756.5134047734
Fsylvatica	FR_FS_04	1.58135428956335e-06	200	0.00155596635542663	0.000507973201803234	0.00336170457723577	12211.2300352382	50063.2675491194	16344.0541120732	108162.952935514	32053.9171842269	59756.5134047734
Fsylvatica	FR_FS_04	1.58135428956335e-06	200	0.00155596635542663	0.000507973201803234	0.00336170457723577	12211.2300352382	50063.2675491194	16344.0541120732	108162.952935514	32053.9171842269	59756.5134047734
Fsylvatica	FR_FS_04	1.58637286190502e-06	200	0.00155596635542663	0.000507973201803234	0.00336170457723577	12249.983489614	50063.2675491194	16344.0541120732	108162.952935514	32053.9171842269	59756.5134047734
Fsylvatica	FR_FS_04	1.58637286190502e-06	200	0.00155596635542663	0.000507973201803234	0.00336170457723577	12249.983489614	50063.2675491194	16344.0541120732	108162.952935514	32053.9171842269	59756.5134047734
Fsylvatica	FR_FS_04	1.60275908207696e-06	200	0.00155596635542663	0.000507973201803234	0.00336170457723577	12376.5180083163	50063.2675491194	16344.0541120732	108162.952935514	32053.9171842269	59756.5134047734
Fsylvatica	FR_FS_04	1.60275908207696e-06	200	0.00155596635542663	0.000507973201803234	0.00336170457723577	12376.5180083163	50063.2675491194	16344.0541120732	108162.952935514	32053.9171842269	59756.5134047734
Fsylvatica	FR_FS_04	1.66039287812141e-06	200	0.00155596635542663	0.000507973201803234	0.00336170457723577	12821.5666264202	50063.2675491194	16344.0541120732	108162.952935514	32053.9171842269	59756.5134047734
Fsylvatica	FR_FS_04	1.66039287812141e-06	200	0.00155596635542663	0.000507973201803234	0.00336170457723577	12821.5666264202	50063.2675491194	16344.0541120732	108162.952935514	32053.9171842269	59756.5134047734
Fsylvatica	FR_FS_04	1.66994523060086e-06	200	0.00155596635542663	0.000507973201803234	0.00336170457723577	12895.3299660298	50063.2675491194	16344.0541120732	108162.952935514	32053.9171842269	59756.5134047734
Fsylvatica	FR_FS_04	1.66994523060086e-06	200	0.00155596635542663	0.000507973201803234	0.00336170457723577	12895.3299660298	50063.2675491194	16344.0541120732	108162.952935514	32053.9171842269	59756.5134047734
Fsylvatica	FR_FS_04	1.67624584876758e-06	200	0.00155596635542663	0.000507973201803234	0.00336170457723577	12943.9833881666	50063.2675491194	16344.0541120732	108162.952935514	32053.9171842269	59756.5134047734
Fsylvatica	FR_FS_04	1.67624584876758e-06	200	0.00155596635542663	0.000507973201803234	0.00336170457723577	12943.9833881666	50063.2675491194	16344.0541120732	108162.952935514	32053.9171842269	59756.5134047734
Fsylvatica	FR_FS_04	1.68549992354486e-06	200	0.00155596635542663	0.000507973201803234	0.00336170457723577	13015.4434250568	50063.2675491194	16344.0541120732	108162.952935514	32053.9171842269	59756.5134047734
Fsylvatica	FR_FS_04	1.68549992354486e-06	200	0.00155596635542663	0.000507973201803234	0.00336170457723577	13015.4434250568	50063.2675491194	16344.0541120732	108162.952935514	32053.9171842269	59756.5134047734
Fsylvatica	FR_FS_04	1.68826690152209e-06	200	0.00155596635542663	0.000507973201803234	0.00336170457723577	13036.8100503637	50063.2675491194	16344.0541120732	108162.952935514	32053.9171842269	59756.5134047734
Fsylvatica	FR_FS_04	1.68826690152209e-06	200	0.00155596635542663	0.000507973201803234	0.00336170457723577	13036.8100503637	50063.2675491194	16344.0541120732	108162.952935514	32053.9171842269	59756.5134047734
Fsylvatica	FR_FS_04	1.69434263493816e-06	200	0.00155596635542663	0.000507973201803234	0.00336170457723577	13083.7269107194	50063.2675491194	16344.0541120732	108162.952935514	32053.9171842269	59756.5134047734
Fsylvatica	FR_FS_04	1.69434263493816e-06	200	0.00155596635542663	0.000507973201803234	0.00336170457723577	13083.7269107194	50063.2675491194	16344.0541120732	108162.952935514	32053.9171842269	59756.5134047734
Fsylvatica	FR_FS_04	1.71269850662998e-06	200	0.00155596635542663	0.000507973201803234	0.00336170457723577	13225.4710936678	50063.2675491194	16344.0541120732	108162.952935514	32053.9171842269	59756.5134047734
Fsylvatica	FR_FS_04	1.71269850662998e-06	200	0.00155596635542663	0.000507973201803234	0.00336170457723577	13225.4710936678	50063.2675491194	16344.0541120732	108162.952935514	32053.9171842269	59756.5134047734
Fsylvatica	FR_FS_04	1.72209687345268e-06	200	0.00155596635542663	0.000507973201803234	0.00336170457723577	13298.0453548469	50063.2675491194	16344.0541120732	108162.952935514	32053.9171842269	59756.5134047734
Fsylvatica	FR_FS_04	1.72209687345268e-06	200	0.00155596635542663	0.000507973201803234	0.00336170457723577	13298.0453548469	50063.2675491194	16344.0541120732	108162.952935514	32053.9171842269	59756.5134047734
Fsylvatica	FR_FS_04	1.72253805744123e-06	200	0.00155596635542663	0.000507973201803234	0.00336170457723577	13301.4521810134	50063.2675491194	16344.0541120732	108162.952935514	32053.9171842269	59756.5134047734
Fsylvatica	FR_FS_04	1.72253805744123e-06	200	0.00155596635542663	0.000507973201803234	0.00336170457723577	13301.4521810134	50063.2675491194	16344.0541120732	108162.952935514	32053.9171842269	59756.5134047734
Fsylvatica	FR_FS_04	1.73664043090035e-06	200	0.00155596635542663	0.000507973201803234	0.00336170457723577	13410.3508177633	50063.2675491194	16344.0541120732	108162.952935514	32053.9171842269	59756.5134047734
Fsylvatica	FR_FS_04	1.73664043090035e-06	200	0.00155596635542663	0.000507973201803234	0.00336170457723577	13410.3508177633	50063.2675491194	16344.0541120732	108162.952935514	32053.9171842269	59756.5134047734
Fsylvatica	FR_FS_04	1.76686335611495e-06	200	0.00155596635542663	0.000507973201803234	0.00336170457723577	13643.7324796521	50063.2675491194	16344.0541120732	108162.952935514	32053.9171842269	59756.5134047734
Fsylvatica	FR_FS_04	1.76686335611495e-06	200	0.00155596635542663	0.000507973201803234	0.00336170457723577	13643.7324796521	50063.2675491194	16344.0541120732	108162.952935514	32053.9171842269	59756.5134047734
Fsylvatica	FR_FS_04	1.78506420606632e-06	200	0.00155596635542663	0.000507973201803234	0.00336170457723577	13784.2795835237	50063.2675491194	16344.0541120732	108162.952935514	32053.9171842269	59756.5134047734
Fsylvatica	FR_FS_04	1.78506420606632e-06	200	0.00155596635542663	0.000507973201803234	0.00336170457723577	13784.2795835237	50063.2675491194	16344.0541120732	108162.952935514	32053.9171842269	59756.5134047734
Fsylvatica	FR_FS_04	1.84620156915413e-06	200	0.00155596635542663	0.000507973201803234	0.00336170457723577	14256.382773391	50063.2675491194	16344.0541120732	108162.952935514	32053.9171842269	59756.5134047734
Fsylvatica	FR_FS_04	1.84620156915413e-06	200	0.00155596635542663	0.000507973201803234	0.00336170457723577	14256.382773391	50063.2675491194	16344.0541120732	108162.952935514	32053.9171842269	59756.5134047734
Fsylvatica	FR_FS_04	1.87510440596805e-06	200	0.00155596635542663	0.000507973201803234	0.00336170457723577	14479.570702456	50063.2675491194	16344.0541120732	108162.952935514	32053.9171842269	59756.5134047734
Fsylvatica	FR_FS_04	1.87510440596805e-06	200	0.00155596635542663	0.000507973201803234	0.00336170457723577	14479.570702456	50063.2675491194	16344.0541120732	108162.952935514	32053.9171842269	59756.5134047734
Fsylvatica	FR_FS_04	1.88695314433097e-06	200	0.00155596635542663	0.000507973201803234	0.00336170457723577	14571.0667515905	50063.2675491194	16344.0541120732	108162.952935514	32053.9171842269	59756.5134047734
Fsylvatica	FR_FS_04	1.88695314433097e-06	200	0.00155596635542663	0.000507973201803234	0.00336170457723577	14571.0667515905	50063.2675491194	16344.0541120732	108162.952935514	32053.9171842269	59756.5134047734
Fsylvatica	FR_FS_04	1.89261613948363e-06	200	0.00155596635542663	0.000507973201803234	0.00336170457723577	14614.796443889	50063.2675491194	16344.0541120732	108162.952935514	32053.9171842269	59756.5134047734
Fsylvatica	FR_FS_04	1.89261613948363e-06	200	0.00155596635542663	0.000507973201803234	0.00336170457723577	14614.796443889	50063.2675491194	16344.0541120732	108162.952935514	32053.9171842269	59756.5134047734
Fsylvatica	FR_FS_04	1.90462085404468e-06	200	0.00155596635542663	0.000507973201803234	0.00336170457723577	14707.49694243	50063.2675491194	16344.0541120732	108162.952935514	32053.9171842269	59756.5134047734
Fsylvatica	FR_FS_04	1.90462085404468e-06	200	0.00155596635542663	0.000507973201803234	0.00336170457723577	14707.49694243	50063.2675491194	16344.0541120732	108162.952935514	32053.9171842269	59756.5134047734
Fsylvatica	FR_FS_04	1.91341623361594e-06	200	0.00155596635542663	0.000507973201803234	0.00336170457723577	14775.4149313972	50063.2675491194	16344.0541120732	108162.952935514	32053.9171842269	59756.5134047734
Fsylvatica	FR_FS_04	1.91341623361594e-06	200	0.00155596635542663	0.000507973201803234	0.00336170457723577	14775.4149313972	50063.2675491194	16344.0541120732	108162.952935514	32053.9171842269	59756.5134047734
Fsylvatica	FR_FS_04	1.91704670262148e-06	200	0.00155596635542663	0.000507973201803234	0.00336170457723577	14803.4494410925	50063.2675491194	16344.0541120732	108162.952935514	32053.9171842269	59756.5134047734
Fsylvatica	FR_FS_04	1.91704670262148e-06	200	0.00155596635542663	0.000507973201803234	0.00336170457723577	14803.4494410925	50063.2675491194	16344.0541120732	108162.952935514	32053.9171842269	59756.5134047734
Fsylvatica	FR_FS_04	1.93568990344794e-06	200	0.00155596635542663	0.000507973201803234	0.00336170457723577	14947.4123818374	50063.2675491194	16344.0541120732	108162.952935514	32053.9171842269	59756.5134047734
Fsylvatica	FR_FS_04	1.93568990344794e-06	200	0.00155596635542663	0.000507973201803234	0.00336170457723577	14947.4123818374	50063.2675491194	16344.0541120732	108162.952935514	32053.9171842269	59756.5134047734
Fsylvatica	FR_FS_04	1.95794784497469e-06	200	0.00155596635542663	0.000507973201803234	0.00336170457723577	15119.2883781829	50063.2675491194	16344.0541120732	108162.952935514	32053.9171842269	59756.5134047734
Fsylvatica	FR_FS_04	1.95794784497469e-06	200	0.00155596635542663	0.000507973201803234	0.00336170457723577	15119.2883781829	50063.2675491194	16344.0541120732	108162.952935514	32053.9171842269	59756.5134047734
Fsylvatica	FR_FS_04	2.02913387060789e-06	200	0.00155596635542663	0.000507973201803234	0.00336170457723577	15668.9874178216	50063.2675491194	16344.0541120732	108162.952935514	32053.9171842269	59756.5134047734
Fsylvatica	FR_FS_04	2.02913387060789e-06	200	0.00155596635542663	0.000507973201803234	0.00336170457723577	15668.9874178216	50063.2675491194	16344.0541120732	108162.952935514	32053.9171842269	59756.5134047734
Fsylvatica	FR_FS_04	2.06572583236181e-06	200	0.00155596635542663	0.000507973201803234	0.00336170457723577	15951.5508290487	50063.2675491194	16344.0541120732	108162.952935514	32053.9171842269	59756.5134047734
Fsylvatica	FR_FS_04	2.06572583236181e-06	200	0.00155596635542663	0.000507973201803234	0.00336170457723577	15951.5508290487	50063.2675491194	16344.0541120732	108162.952935514	32053.9171842269	59756.5134047734
Fsylvatica	FR_FS_04	2.07839635381298e-06	200	0.00155596635542663	0.000507973201803234	0.00336170457723577	16049.3926935365	50063.2675491194	16344.0541120732	108162.952935514	32053.9171842269	59756.5134047734
Fsylvatica	FR_FS_04	2.07839635381298e-06	200	0.00155596635542663	0.000507973201803234	0.00336170457723577	16049.3926935365	50063.2675491194	16344.0541120732	108162.952935514	32053.9171842269	59756.5134047734
Fsylvatica	FR_FS_04	2.07874808757335e-06	200	0.00155596635542663	0.000507973201803234	0.00336170457723577	16052.1087843502	50063.2675491194	16344.0541120732	108162.952935514	32053.9171842269	59756.5134047734
Fsylvatica	FR_FS_04	2.07874808757335e-06	200	0.00155596635542663	0.000507973201803234	0.00336170457723577	16052.1087843502	50063.2675491194	16344.0541120732	108162.952935514	32053.9171842269	59756.5134047734
Fsylvatica	FR_FS_04	2.08897017162322e-06	200	0.00155596635542663	0.000507973201803234	0.00336170457723577	16131.0437963183	50063.2675491194	16344.0541120732	108162.952935514	32053.9171842269	59756.5134047734
Fsylvatica	FR_FS_04	2.08897017162322e-06	200	0.00155596635542663	0.000507973201803234	0.00336170457723577	16131.0437963183	50063.2675491194	16344.0541120732	108162.952935514	32053.9171842269	59756.5134047734
Fsylvatica	FR_FS_04	2.09634501309713e-06	200	0.00155596635542663	0.000507973201803234	0.00336170457723577	16187.9923791284	50063.2675491194	16344.0541120732	108162.952935514	32053.9171842269	59756.5134047734
Fsylvatica	FR_FS_04	2.09634501309713e-06	200	0.00155596635542663	0.000507973201803234	0.00336170457723577	16187.9923791284	50063.2675491194	16344.0541120732	108162.952935514	32053.9171842269	59756.5134047734
Fsylvatica	FR_FS_04	2.10663738982565e-06	200	0.00155596635542663	0.000507973201803234	0.00336170457723577	16267.4701917039	50063.2675491194	16344.0541120732	108162.952935514	32053.9171842269	59756.5134047734
Fsylvatica	FR_FS_04	2.10663738982565e-06	200	0.00155596635542663	0.000507973201803234	0.00336170457723577	16267.4701917039	50063.2675491194	16344.0541120732	108162.952935514	32053.9171842269	59756.5134047734
Fsylvatica	FR_FS_04	2.10995321533647e-06	200	0.00155596635542663	0.000507973201803234	0.00336170457723577	16293.0750219032	50063.2675491194	16344.0541120732	108162.952935514	32053.9171842269	59756.5134047734
Fsylvatica	FR_FS_04	2.10995321533647e-06	200	0.00155596635542663	0.000507973201803234	0.00336170457723577	16293.0750219032	50063.2675491194	16344.0541120732	108162.952935514	32053.9171842269	59756.5134047734
Fsylvatica	FR_FS_04	2.12011513984758e-06	200	0.00155596635542663	0.000507973201803234	0.00336170457723577	16371.5454814485	50063.2675491194	16344.0541120732	108162.952935514	32053.9171842269	59756.5134047734
Fsylvatica	FR_FS_04	2.12011513984758e-06	200	0.00155596635542663	0.000507973201803234	0.00336170457723577	16371.5454814485	50063.2675491194	16344.0541120732	108162.952935514	32053.9171842269	59756.5134047734
Fsylvatica	FR_FS_04	2.14208668206685e-06	200	0.00155596635542663	0.000507973201803234	0.00336170457723577	16541.2099001301	50063.2675491194	16344.0541120732	108162.952935514	32053.9171842269	59756.5134047734
Fsylvatica	FR_FS_04	2.14208668206685e-06	200	0.00155596635542663	0.000507973201803234	0.00336170457723577	16541.2099001301	50063.2675491194	16344.0541120732	108162.952935514	32053.9171842269	59756.5134047734
Fsylvatica	FR_FS_04	2.14477166709333e-06	200	0.00155596635542663	0.000507973201803234	0.00336170457723577	16561.943375238	50063.2675491194	16344.0541120732	108162.952935514	32053.9171842269	59756.5134047734
Fsylvatica	FR_FS_04	2.14477166709333e-06	200	0.00155596635542663	0.000507973201803234	0.00336170457723577	16561.943375238	50063.2675491194	16344.0541120732	108162.952935514	32053.9171842269	59756.5134047734
Fsylvatica	FR_FS_04	2.16331822581448e-06	200	0.00155596635542663	0.000507973201803234	0.00336170457723577	16705.1600448994	50063.2675491194	16344.0541120732	108162.952935514	32053.9171842269	59756.5134047734
Fsylvatica	FR_FS_04	2.16331822581448e-06	200	0.00155596635542663	0.000507973201803234	0.00336170457723577	16705.1600448994	50063.2675491194	16344.0541120732	108162.952935514	32053.9171842269	59756.5134047734
Fsylvatica	FR_FS_04	2.17671395717023e-06	200	0.00155596635542663	0.000507973201803234	0.00336170457723577	16808.6019858705	50063.2675491194	16344.0541120732	108162.952935514	32053.9171842269	59756.5134047734
Fsylvatica	FR_FS_04	2.17671395717023e-06	200	0.00155596635542663	0.000507973201803234	0.00336170457723577	16808.6019858705	50063.2675491194	16344.0541120732	108162.952935514	32053.9171842269	59756.5134047734
Fsylvatica	FR_FS_04	2.17972050689718e-06	200	0.00155596635542663	0.000507973201803234	0.00336170457723577	16831.8185860786	50063.2675491194	16344.0541120732	108162.952935514	32053.9171842269	59756.5134047734
Fsylvatica	FR_FS_04	2.17972050689718e-06	200	0.00155596635542663	0.000507973201803234	0.00336170457723577	16831.8185860786	50063.2675491194	16344.0541120732	108162.952935514	32053.9171842269	59756.5134047734
Fsylvatica	FR_FS_04	2.19163577944085e-06	200	0.00155596635542663	0.000507973201803234	0.00336170457723577	16923.8284126707	50063.2675491194	16344.0541120732	108162.952935514	32053.9171842269	59756.5134047734
Fsylvatica	FR_FS_04	2.19163577944085e-06	200	0.00155977198441886	0.000507973201803234	0.00336170457723577	16923.8284126707	50185.7137843908	16344.0541120732	108162.952935514	32238.3256598407	59968.8897556663
Fsylvatica	FR_FS_04	2.19960465612205e-06	200	0.00155977198441886	0.000507973201803234	0.00336170457723577	16985.3641399386	50185.7137843908	16344.0541120732	108162.952935514	32238.3256598407	59968.8897556663
Fsylvatica	FR_FS_04	2.19960465612205e-06	200	0.00155977198441886	0.000507973201803234	0.00336170457723577	16985.3641399386	50185.7137843908	16344.0541120732	108162.952935514	32238.3256598407	59968.8897556663
Fsylvatica	FR_FS_04	2.2147120335174e-06	200	0.00155977198441886	0.000507973201803234	0.00336170457723577	17102.0234248448	50185.7137843908	16344.0541120732	108162.952935514	32238.3256598407	59968.8897556663
Fsylvatica	FR_FS_04	2.2147120335174e-06	200	0.00155977198441886	0.000507973201803234	0.00336170457723577	17102.0234248448	50185.7137843908	16344.0541120732	108162.952935514	32238.3256598407	59968.8897556663
Fsylvatica	FR_FS_04	2.2185561994924e-06	200	0.00155977198441886	0.000507973201803234	0.00336170457723577	17131.7081041884	50185.7137843908	16344.0541120732	108162.952935514	32238.3256598407	59968.8897556663
Fsylvatica	FR_FS_04	2.2185561994924e-06	200	0.00155977198441886	0.000507973201803234	0.00336170457723577	17131.7081041884	50185.7137843908	16344.0541120732	108162.952935514	32238.3256598407	59968.8897556663
Fsylvatica	FR_FS_04	2.22296391311697e-06	200	0.00155977198441886	0.000507973201803234	0.00336170457723577	17165.7445028337	50185.7137843908	16344.0541120732	108162.952935514	32238.3256598407	59968.8897556663
Fsylvatica	FR_FS_04	2.22296391311697e-06	200	0.00155977198441886	0.000507973201803234	0.00336170457723577	17165.7445028337	50185.7137843908	16344.0541120732	108162.952935514	32238.3256598407	59968.8897556663
Fsylvatica	FR_FS_04	2.22948773524511e-06	200	0.00155977198441886	0.000507973201803234	0.00336170457723577	17216.1215076842	50185.7137843908	16344.0541120732	108162.952935514	32238.3256598407	59968.8897556663
Fsylvatica	FR_FS_04	2.22948773524511e-06	200	0.00155977198441886	0.000507973201803234	0.00336170457723577	17216.1215076842	50185.7137843908	16344.0541120732	108162.952935514	32238.3256598407	59968.8897556663
Fsylvatica	FR_FS_04	2.25427046759896e-06	200	0.00155977198441886	0.000507973201803234	0.00336170457723577	17407.4939582932	50185.7137843908	16344.0541120732	108162.952935514	32238.3256598407	59968.8897556663
Fsylvatica	FR_FS_04	2.25427046759896e-06	200	0.00155977198441886	0.000507973201803234	0.00336170457723577	17407.4939582932	50185.7137843908	16344.0541120732	108162.952935514	32238.3256598407	59968.8897556663
Fsylvatica	FR_FS_04	2.25465017900273e-06	200	0.00155977198441886	0.000507973201803234	0.00336170457723577	17410.4260926852	50185.7137843908	16344.0541120732	108162.952935514	32238.3256598407	59968.8897556663
Fsylvatica	FR_FS_04	2.25465017900273e-06	200	0.00155977198441886	0.000507973201803234	0.00336170457723577	17410.4260926852	50185.7137843908	16344.0541120732	108162.952935514	32238.3256598407	59968.8897556663
Fsylvatica	FR_FS_04	2.25726811960746e-06	200	0.00155977198441886	0.000507973201803234	0.00336170457723577	17430.6418502507	50185.7137843908	16344.0541120732	108162.952935514	32238.3256598407	59968.8897556663
Fsylvatica	FR_FS_04	2.25726811960746e-06	200	0.00155977198441886	0.000507973201803234	0.00336170457723577	17430.6418502507	50185.7137843908	16344.0541120732	108162.952935514	32238.3256598407	59968.8897556663
Fsylvatica	FR_FS_04	2.25901530992558e-06	200	0.00155977198441886	0.000507973201803234	0.00336170457723577	17444.133667379	50185.7137843908	16344.0541120732	108162.952935514	32238.3256598407	59968.8897556663
Fsylvatica	FR_FS_04	2.25901530992558e-06	200	0.00155977198441886	0.000507973201803234	0.00336170457723577	17444.133667379	50185.7137843908	16344.0541120732	108162.952935514	32238.3256598407	59968.8897556663
Fsylvatica	FR_FS_04	2.28537130131327e-06	200	0.00155977198441886	0.000507973201803234	0.00336170457723577	17647.6548363959	50185.7137843908	16344.0541120732	108162.952935514	32238.3256598407	59968.8897556663
Fsylvatica	FR_FS_04	2.28537130131327e-06	200	0.00155977198441886	0.000507973201803234	0.00336170457723577	17647.6548363959	50185.7137843908	16344.0541120732	108162.952935514	32238.3256598407	59968.8897556663
Fsylvatica	FR_FS_04	2.30159410659255e-06	200	0.00155977198441886	0.000507973201803234	0.00336170457723577	17772.9274640351	50185.7137843908	16344.0541120732	108162.952935514	32238.3256598407	59968.8897556663
Fsylvatica	FR_FS_04	2.30159410659255e-06	200	0.00155977198441886	0.000507973201803234	0.00336170457723577	17772.9274640351	50185.7137843908	16344.0541120732	108162.952935514	32238.3256598407	59968.8897556663
Fsylvatica	FR_FS_04	2.31114904959807e-06	200	0.00155977198441886	0.000507973201803234	0.00336170457723577	17846.7108077071	50185.7137843908	16344.0541120732	108162.952935514	32238.3256598407	59968.8897556663
Fsylvatica	FR_FS_04	2.31114904959807e-06	200	0.00155977198441886	0.000507973201803234	0.00336170457723577	17846.7108077071	50185.7137843908	16344.0541120732	108162.952935514	32238.3256598407	59968.8897556663
Fsylvatica	FR_FS_04	2.31466090885244e-06	200	0.00155977198441886	0.000507973201803234	0.00336170457723577	17873.829411988	50185.7137843908	16344.0541120732	108162.952935514	32238.3256598407	59968.8897556663
Fsylvatica	FR_FS_04	2.31466090885244e-06	200	0.00155977198441886	0.000507973201803234	0.00336170457723577	17873.829411988	50185.7137843908	16344.0541120732	108162.952935514	32238.3256598407	59968.8897556663
Fsylvatica	FR_FS_04	2.33942856110084e-06	200	0.00155977198441886	0.000507973201803234	0.00336170457723577	18065.0854139061	50185.7137843908	16344.0541120732	108162.952935514	32238.3256598407	59968.8897556663
Fsylvatica	FR_FS_04	2.33942856110084e-06	200	0.00155977198441886	0.000507973201803234	0.00336170457723577	18065.0854139061	50185.7137843908	16344.0541120732	108162.952935514	32238.3256598407	59968.8897556663
Fsylvatica	FR_FS_04	2.34302271280164e-06	200	0.00155977198441886	0.000507973201803234	0.00336170457723577	18092.8394810938	50185.7137843908	16344.0541120732	108162.952935514	32238.3256598407	59968.8897556663
Fsylvatica	FR_FS_04	2.34302271280164e-06	200	0.00155977198441886	0.000507973201803234	0.00336170457723577	18092.8394810938	50185.7137843908	16344.0541120732	108162.952935514	32238.3256598407	59968.8897556663
Fsylvatica	FR_FS_04	2.35403702150599e-06	200	0.00155977198441886	0.000507973201803234	0.00336170457723577	18177.8920579613	50185.7137843908	16344.0541120732	108162.952935514	32238.3256598407	59968.8897556663
Fsylvatica	FR_FS_04	2.35403702150599e-06	200	0.00155977198441886	0.000507973201803234	0.00336170457723577	18177.8920579613	50185.7137843908	16344.0541120732	108162.952935514	32238.3256598407	59968.8897556663
Fsylvatica	FR_FS_04	2.35500044704893e-06	200	0.00155977198441886	0.000507973201803234	0.00336170457723577	18185.3316374435	50185.7137843908	16344.0541120732	108162.952935514	32238.3256598407	59968.8897556663
Fsylvatica	FR_FS_04	2.35500044704893e-06	200	0.00155977198441886	0.000507973201803234	0.00336170457723577	18185.3316374435	50185.7137843908	16344.0541120732	108162.952935514	32238.3256598407	59968.8897556663
Fsylvatica	FR_FS_04	2.35804520920197e-06	200	0.00155977198441886	0.000507973201803234	0.00336170457723577	18208.8433143009	50185.7137843908	16344.0541120732	108162.952935514	32238.3256598407	59968.8897556663
Fsylvatica	FR_FS_04	2.35804520920197e-06	200	0.00155977198441886	0.000507973201803234	0.00336170457723577	18208.8433143009	50185.7137843908	16344.0541120732	108162.952935514	32238.3256598407	59968.8897556663
Fsylvatica	FR_FS_04	2.3616510388914e-06	200	0.00155977198441886	0.000507973201803234	0.00336170457723577	18236.6875590069	50185.7137843908	16344.0541120732	108162.952935514	32238.3256598407	59968.8897556663
Fsylvatica	FR_FS_04	2.3616510388914e-06	200	0.00155977198441886	0.000507973201803234	0.00336170457723577	18236.6875590069	50185.7137843908	16344.0541120732	108162.952935514	32238.3256598407	59968.8897556663
Fsylvatica	FR_FS_04	2.38194943016687e-06	200	0.00155977198441886	0.000507973201803234	0.00336170457723577	18393.4318931805	50185.7137843908	16344.0541120732	108162.952935514	32238.3256598407	59968.8897556663
Fsylvatica	FR_FS_04	2.38194943016687e-06	200	0.00155977198441886	0.000507973201803234	0.00336170457723577	18393.4318931805	50185.7137843908	16344.0541120732	108162.952935514	32238.3256598407	59968.8897556663
Fsylvatica	FR_FS_04	2.41087275686319e-06	200	0.00155977198441886	0.000507973201803234	0.00336170457723577	18616.7780452756	50185.7137843908	16344.0541120732	108162.952935514	32238.3256598407	59968.8897556663
Fsylvatica	FR_FS_04	2.41087275686319e-06	200	0.00155977198441886	0.000507973201803234	0.00336170457723577	18616.7780452756	50185.7137843908	16344.0541120732	108162.952935514	32238.3256598407	59968.8897556663
Fsylvatica	FR_FS_04	2.41630221565871e-06	200	0.00155977198441886	0.000507973201803234	0.00336170457723577	18658.7043680209	50185.7137843908	16344.0541120732	108162.952935514	32238.3256598407	59968.8897556663
Fsylvatica	FR_FS_04	2.41630221565871e-06	200	0.00155977198441886	0.000507973201803234	0.00336170457723577	18658.7043680209	50185.7137843908	16344.0541120732	108162.952935514	32238.3256598407	59968.8897556663
Fsylvatica	FR_FS_04	2.4184537070846e-06	200	0.00155977198441886	0.000507973201803234	0.00336170457723577	18675.3182014255	50185.7137843908	16344.0541120732	108162.952935514	32238.3256598407	59968.8897556663
Fsylvatica	FR_FS_04	2.4184537070846e-06	200	0.00155977198441886	0.000507973201803234	0.00336170457723577	18675.3182014255	50185.7137843908	16344.0541120732	108162.952935514	32238.3256598407	59968.8897556663
Fsylvatica	FR_FS_04	2.41845697438243e-06	200	0.00155977198441886	0.000507973201803234	0.00336170457723577	18675.3434315246	50185.7137843908	16344.0541120732	108162.952935514	32238.3256598407	59968.8897556663
Fsylvatica	FR_FS_04	2.41845697438243e-06	200	0.00155977198441886	0.000507973201803234	0.00336170457723577	18675.3434315246	50185.7137843908	16344.0541120732	108162.952935514	32238.3256598407	59968.8897556663
Fsylvatica	FR_FS_04	2.41961140178511e-06	200	0.00155977198441886	0.000507973201803234	0.00336170457723577	18684.2579288426	50185.7137843908	16344.0541120732	108162.952935514	32238.3256598407	59968.8897556663
Fsylvatica	FR_FS_04	2.41961140178511e-06	200	0.00155977198441886	0.000507973201803234	0.00336170457723577	18684.2579288426	50185.7137843908	16344.0541120732	108162.952935514	32238.3256598407	59968.8897556663
Fsylvatica	FR_FS_04	2.43805934193885e-06	200	0.00155977198441886	0.000507973201803234	0.00336170457723577	18826.7130651648	50185.7137843908	16344.0541120732	108162.952935514	32238.3256598407	59968.8897556663
Fsylvatica	FR_FS_04	2.43805934193885e-06	200	0.00155977198441886	0.000507973201803234	0.00336170457723577	18826.7130651648	50185.7137843908	16344.0541120732	108162.952935514	32238.3256598407	59968.8897556663
Fsylvatica	FR_FS_04	2.44556459103371e-06	200	0.00155977198441886	0.000507973201803234	0.00336170457723577	18884.668656631	50185.7137843908	16344.0541120732	108162.952935514	32238.3256598407	59968.8897556663
Fsylvatica	FR_FS_04	2.44556459103371e-06	200	0.00155977198441886	0.000507973201803234	0.00336170457723577	18884.668656631	50185.7137843908	16344.0541120732	108162.952935514	32238.3256598407	59968.8897556663
Fsylvatica	FR_FS_04	2.45265509836075e-06	200	0.00155977198441886	0.000507973201803234	0.00336170457723577	18939.4216089633	50185.7137843908	16344.0541120732	108162.952935514	32238.3256598407	59968.8897556663
Fsylvatica	FR_FS_04	2.45265509836075e-06	200	0.00155977198441886	0.000507973201803234	0.00336170457723577	18939.4216089633	50185.7137843908	16344.0541120732	108162.952935514	32238.3256598407	59968.8897556663
Fsylvatica	FR_FS_04	2.45452197380638e-06	200	0.00155977198441886	0.000507973201803234	0.00336170457723577	18953.8376355705	50185.7137843908	16344.0541120732	108162.952935514	32238.3256598407	59968.8897556663
Fsylvatica	FR_FS_04	2.45452197380638e-06	200	0.00155977198441886	0.000507973201803234	0.00336170457723577	18953.8376355705	50185.7137843908	16344.0541120732	108162.952935514	32238.3256598407	59968.8897556663
Fsylvatica	FR_FS_04	2.46172763770332e-06	200	0.00155977198441886	0.000507973201803234	0.00336170457723577	19009.4798278249	50185.7137843908	16344.0541120732	108162.952935514	32238.3256598407	59968.8897556663
Fsylvatica	FR_FS_04	2.46172763770332e-06	200	0.00155977198441886	0.000507973201803234	0.00336170457723577	19009.4798278249	50185.7137843908	16344.0541120732	108162.952935514	32238.3256598407	59968.8897556663
Fsylvatica	FR_FS_04	2.47985104499707e-06	200	0.00155977198441886	0.000507973201803234	0.00336170457723577	19149.4289188963	50185.7137843908	16344.0541120732	108162.952935514	32238.3256598407	59968.8897556663
Fsylvatica	FR_FS_04	2.47985104499707e-06	200	0.00155994575068898	0.00058337598991707	0.00336170457723577	19149.4289188963	50191.3047197226	18770.141245723	108162.952935514	32538.6074580835	61661.4701952611
Fsylvatica	FR_FS_04	2.48415193162903e-06	200	0.00155994575068898	0.00058337598991707	0.00336170457723577	19182.6403986798	50191.3047197226	18770.141245723	108162.952935514	32538.6074580835	61661.4701952611
Fsylvatica	FR_FS_04	2.48415193162903e-06	200	0.00155994575068898	0.00058337598991707	0.00336170457723577	19182.6403986798	50191.3047197226	18770.141245723	108162.952935514	32538.6074580835	61661.4701952611
Fsylvatica	FR_FS_04	2.49075043988706e-06	200	0.00155994575068898	0.00058337598991707	0.00336170457723577	19233.594130402	50191.3047197226	18770.141245723	108162.952935514	32538.6074580835	61661.4701952611
Fsylvatica	FR_FS_04	2.49075043988706e-06	200	0.00155994575068898	0.00058337598991707	0.00336170457723577	19233.594130402	50191.3047197226	18770.141245723	108162.952935514	32538.6074580835	61661.4701952611
Fsylvatica	FR_FS_04	2.49848608149966e-06	200	0.00155994575068898	0.00058337598991707	0.00336170457723577	19293.3288146692	50191.3047197226	18770.141245723	108162.952935514	32538.6074580835	61661.4701952611
Fsylvatica	FR_FS_04	2.49848608149966e-06	200	0.00155994575068898	0.00058337598991707	0.00336170457723577	19293.3288146692	50191.3047197226	18770.141245723	108162.952935514	32538.6074580835	61661.4701952611
Fsylvatica	FR_FS_04	2.50377251736537e-06	200	0.00155994575068898	0.00058337598991707	0.00336170457723577	19334.1507132461	50191.3047197226	18770.141245723	108162.952935514	32538.6074580835	61661.4701952611
Fsylvatica	FR_FS_04	2.50377251736537e-06	200	0.00155994575068898	0.00058337598991707	0.00336170457723577	19334.1507132461	50191.3047197226	18770.141245723	108162.952935514	32538.6074580835	61661.4701952611
Fsylvatica	FR_FS_04	2.51331673780263e-06	200	0.00155994575068898	0.00058337598991707	0.00336170457723577	19407.8512571631	50191.3047197226	18770.141245723	108162.952935514	32538.6074580835	61661.4701952611
Fsylvatica	FR_FS_04	2.51331673780263e-06	200	0.00155994575068898	0.00058337598991707	0.00336170457723577	19407.8512571631	50191.3047197226	18770.141245723	108162.952935514	32538.6074580835	61661.4701952611
Fsylvatica	FR_FS_04	2.51341765143887e-06	200	0.00155994575068898	0.00058337598991707	0.00336170457723577	19408.6305130415	50191.3047197226	18770.141245723	108162.952935514	32538.6074580835	61661.4701952611
Fsylvatica	FR_FS_04	2.51341765143887e-06	200	0.00156097637008708	0.00059357741547179	0.00336170457723577	19408.6305130415	50224.4649320168	19098.3724411773	108162.952935514	32592.0249119909	62591.2971192666
Fsylvatica	FR_FS_04	2.51341887584861e-06	200	0.00156097637008708	0.00059357741547179	0.00336170457723577	19408.6399679429	50224.4649320168	19098.3724411773	108162.952935514	32592.0249119909	62591.2971192666
Fsylvatica	FR_FS_04	2.51341887584861e-06	200	0.00156097637008708	0.00059357741547179	0.00336170457723577	19408.6399679429	50224.4649320168	19098.3724411773	108162.952935514	32592.0249119909	62591.2971192666
Fsylvatica	FR_FS_04	2.51790794268259e-06	200	0.00156097637008708	0.00059357741547179	0.00336170457723577	19443.3045766996	50224.4649320168	19098.3724411773	108162.952935514	32592.0249119909	62591.2971192666
Fsylvatica	FR_FS_04	2.51790794268259e-06	200	0.00156097637008708	0.00059357741547179	0.00336170457723577	19443.3045766996	50224.4649320168	19098.3724411773	108162.952935514	32592.0249119909	62591.2971192666
Fsylvatica	FR_FS_04	2.52398580818132e-06	200	0.00156097637008708	0.00059357741547179	0.00336170457723577	19490.237901014	50224.4649320168	19098.3724411773	108162.952935514	32592.0249119909	62591.2971192666
Fsylvatica	FR_FS_04	2.52398580818132e-06	200	0.00156097637008708	0.00059357741547179	0.00336170457723577	19490.237901014	50224.4649320168	19098.3724411773	108162.952935514	32592.0249119909	62591.2971192666
Fsylvatica	FR_FS_04	2.53139523079045e-06	200	0.00156097637008708	0.00059357741547179	0.00336170457723577	19547.4535196174	50224.4649320168	19098.3724411773	108162.952935514	32592.0249119909	62591.2971192666
Fsylvatica	FR_FS_04	2.53139523079045e-06	200	0.00156097637008708	0.00059357741547179	0.00336170457723577	19547.4535196174	50224.4649320168	19098.3724411773	108162.952935514	32592.0249119909	62591.2971192666
Fsylvatica	FR_FS_04	2.53437329365989e-06	200	0.00156097637008708	0.00059357741547179	0.00336170457723577	19570.4501440918	50224.4649320168	19098.3724411773	108162.952935514	32592.0249119909	62591.2971192666
Fsylvatica	FR_FS_04	2.53437329365989e-06	200	0.00156097637008708	0.00059357741547179	0.00336170457723577	19570.4501440918	50224.4649320168	19098.3724411773	108162.952935514	32592.0249119909	62591.2971192666
Fsylvatica	FR_FS_04	2.53844039651189e-06	200	0.00156097637008708	0.00059357741547179	0.00336170457723577	19601.8563437211	50224.4649320168	19098.3724411773	108162.952935514	32592.0249119909	62591.2971192666
Fsylvatica	FR_FS_04	2.53844039651189e-06	200	0.00156097637008708	0.00059357741547179	0.00336170457723577	19601.8563437211	50224.4649320168	19098.3724411773	108162.952935514	32592.0249119909	62591.2971192666
Fsylvatica	FR_FS_04	2.54098199247462e-06	200	0.00156097637008708	0.00059357741547179	0.00336170457723577	19621.4825673716	50224.4649320168	19098.3724411773	108162.952935514	32592.0249119909	62591.2971192666
Fsylvatica	FR_FS_04	2.54098199247462e-06	200	0.00156097637008708	0.00059357741547179	0.00336170457723577	19621.4825673716	50224.4649320168	19098.3724411773	108162.952935514	32592.0249119909	62591.2971192666
Fsylvatica	FR_FS_04	2.54232235166413e-06	200	0.00156097637008708	0.00059357741547179	0.00336170457723577	19631.8328313833	50224.4649320168	19098.3724411773	108162.952935514	32592.0249119909	62591.2971192666
Fsylvatica	FR_FS_04	2.54232235166413e-06	200	0.00156097637008708	0.00059357741547179	0.00336170457723577	19631.8328313833	50224.4649320168	19098.3724411773	108162.952935514	32592.0249119909	62591.2971192666
Fsylvatica	FR_FS_04	2.54542176466596e-06	200	0.00156097637008708	0.00059357741547179	0.00336170457723577	19655.7665225171	50224.4649320168	19098.3724411773	108162.952935514	32592.0249119909	62591.2971192666
Fsylvatica	FR_FS_04	2.54542176466596e-06	200	0.00156097637008708	0.00059357741547179	0.00336170457723577	19655.7665225171	50224.4649320168	19098.3724411773	108162.952935514	32592.0249119909	62591.2971192666
Fsylvatica	FR_FS_04	2.55528269436279e-06	200	0.00156097637008708	0.00059357741547179	0.00336170457723577	19731.9126977821	50224.4649320168	19098.3724411773	108162.952935514	32592.0249119909	62591.2971192666
Fsylvatica	FR_FS_04	2.55528269436279e-06	200	0.00156097637008708	0.00059357741547179	0.00336170457723577	19731.9126977821	50224.4649320168	19098.3724411773	108162.952935514	32592.0249119909	62591.2971192666
Fsylvatica	FR_FS_04	2.55827198618096e-06	200	0.00156097637008708	0.00059357741547179	0.00336170457723577	19754.9960322854	50224.4649320168	19098.3724411773	108162.952935514	32592.0249119909	62591.2971192666
Fsylvatica	FR_FS_04	2.55827198618096e-06	200	0.00156097637008708	0.00059357741547179	0.00336170457723577	19754.9960322854	50224.4649320168	19098.3724411773	108162.952935514	32592.0249119909	62591.2971192666
Fsylvatica	FR_FS_04	2.57642125899467e-06	200	0.00156097637008708	0.00059357741547179	0.00336170457723577	19895.1448571017	50224.4649320168	19098.3724411773	108162.952935514	32592.0249119909	62591.2971192666
Fsylvatica	FR_FS_04	2.57642125899467e-06	200	0.00156097637008708	0.00059357741547179	0.00336170457723577	19895.1448571017	50224.4649320168	19098.3724411773	108162.952935514	32592.0249119909	62591.2971192666
Fsylvatica	FR_FS_04	2.57914222873507e-06	200	0.00156097637008708	0.00059357741547179	0.00336170457723577	19916.1562064484	50224.4649320168	19098.3724411773	108162.952935514	32592.0249119909	62591.2971192666
Fsylvatica	FR_FS_04	2.57914222873507e-06	200	0.00156097637008708	0.00059357741547179	0.00336170457723577	19916.1562064484	50224.4649320168	19098.3724411773	108162.952935514	32592.0249119909	62591.2971192666
Fsylvatica	FR_FS_04	2.58312197883496e-06	200	0.00156097637008708	0.00059357741547179	0.00336170457723577	19946.8878674514	50224.4649320168	19098.3724411773	108162.952935514	32592.0249119909	62591.2971192666
Fsylvatica	FR_FS_04	2.58312197883496e-06	200	0.00156097637008708	0.00059357741547179	0.00336170457723577	19946.8878674514	50224.4649320168	19098.3724411773	108162.952935514	32592.0249119909	62591.2971192666
Fsylvatica	FR_FS_04	2.58411406391386e-06	200	0.00156097637008708	0.00059357741547179	0.00336170457723577	19954.5487560916	50224.4649320168	19098.3724411773	108162.952935514	32592.0249119909	62591.2971192666
Fsylvatica	FR_FS_04	2.58411406391386e-06	200	0.00156097637008708	0.00059357741547179	0.00336170457723577	19954.5487560916	50224.4649320168	19098.3724411773	108162.952935514	32592.0249119909	62591.2971192666
Fsylvatica	FR_FS_04	2.59327727585103e-06	200	0.00156097637008708	0.00059357741547179	0.00336170457723577	20025.3071494288	50224.4649320168	19098.3724411773	108162.952935514	32592.0249119909	62591.2971192666
Fsylvatica	FR_FS_04	2.59327727585103e-06	200	0.00156097637008708	0.00059357741547179	0.00336170457723577	20025.3071494288	50224.4649320168	19098.3724411773	108162.952935514	32592.0249119909	62591.2971192666
Fsylvatica	FR_FS_04	2.59961984811735e-06	200	0.00156097637008708	0.00059357741547179	0.00336170457723577	20074.2845414467	50224.4649320168	19098.3724411773	108162.952935514	32592.0249119909	62591.2971192666
Fsylvatica	FR_FS_04	2.59961984811735e-06	200	0.00156097637008708	0.00059357741547179	0.00336170457723577	20074.2845414467	50224.4649320168	19098.3724411773	108162.952935514	32592.0249119909	62591.2971192666
Fsylvatica	FR_FS_04	2.59990969842937e-06	200	0.00156097637008708	0.00059357741547179	0.00336170457723577	20076.5227677944	50224.4649320168	19098.3724411773	108162.952935514	32592.0249119909	62591.2971192666
Fsylvatica	FR_FS_04	2.59990969842937e-06	200	0.00156097637008708	0.00059357741547179	0.00336170457723577	20076.5227677944	50224.4649320168	19098.3724411773	108162.952935514	32592.0249119909	62591.2971192666
Fsylvatica	FR_FS_04	2.60162732788301e-06	200	0.00156097637008708	0.00059357741547179	0.00336170457723577	20089.7863156989	50224.4649320168	19098.3724411773	108162.952935514	32592.0249119909	62591.2971192666
Fsylvatica	FR_FS_04	2.60162732788301e-06	200	0.00156097637008708	0.00059357741547179	0.00336170457723577	20089.7863156989	50224.4649320168	19098.3724411773	108162.952935514	32592.0249119909	62591.2971192666
Fsylvatica	FR_FS_04	2.61199725604127e-06	200	0.00156097637008708	0.00059357741547179	0.00336170457723577	20169.8629810137	50224.4649320168	19098.3724411773	108162.952935514	32592.0249119909	62591.2971192666
Fsylvatica	FR_FS_04	2.61199725604127e-06	200	0.00156097637008708	0.00059357741547179	0.00336170457723577	20169.8629810137	50224.4649320168	19098.3724411773	108162.952935514	32592.0249119909	62591.2971192666
Fsylvatica	FR_FS_04	2.61362020086941e-06	200	0.00156097637008708	0.00059357741547179	0.00336170457723577	20182.3953735089	50224.4649320168	19098.3724411773	108162.952935514	32592.0249119909	62591.2971192666
Fsylvatica	FR_FS_04	2.61362020086941e-06	200	0.00156097637008708	0.00059357741547179	0.00336170457723577	20182.3953735089	50224.4649320168	19098.3724411773	108162.952935514	32592.0249119909	62591.2971192666
Fsylvatica	FR_FS_04	2.61383798860582e-06	200	0.00156097637008708	0.00059357741547179	0.00336170457723577	20184.0771320913	50224.4649320168	19098.3724411773	108162.952935514	32592.0249119909	62591.2971192666
Fsylvatica	FR_FS_04	2.61383798860582e-06	200	0.00156097637008708	0.00059357741547179	0.00336170457723577	20184.0771320913	50224.4649320168	19098.3724411773	108162.952935514	32592.0249119909	62591.2971192666
Fsylvatica	FR_FS_04	2.61473340613201e-06	200	0.00156097637008708	0.00059357741547179	0.00336170457723577	20190.9915531429	50224.4649320168	19098.3724411773	108162.952935514	32592.0249119909	62591.2971192666
Fsylvatica	FR_FS_04	2.61473340613201e-06	200	0.00156097637008708	0.00059357741547179	0.00336170457723577	20190.9915531429	50224.4649320168	19098.3724411773	108162.952935514	32592.0249119909	62591.2971192666
Fsylvatica	FR_FS_04	2.61491765686697e-06	200	0.00156097637008708	0.00059357741547179	0.00336170457723577	20192.4143387411	50224.4649320168	19098.3724411773	108162.952935514	32592.0249119909	62591.2971192666
Fsylvatica	FR_FS_04	2.61491765686697e-06	200	0.00156097637008708	0.00059357741547179	0.00336170457723577	20192.4143387411	50224.4649320168	19098.3724411773	108162.952935514	32592.0249119909	62591.2971192666
Fsylvatica	FR_FS_04	2.61679500337172e-06	200	0.00156097637008708	0.00059357741547179	0.00336170457723577	20206.9112229477	50224.4649320168	19098.3724411773	108162.952935514	32592.0249119909	62591.2971192666
Fsylvatica	FR_FS_04	2.61679500337172e-06	200	0.00156097637008708	0.00059357741547179	0.00336170457723577	20206.9112229477	50224.4649320168	19098.3724411773	108162.952935514	32592.0249119909	62591.2971192666
Fsylvatica	FR_FS_04	2.62337716698288e-06	200	0.00156097637008708	0.00059357741547179	0.00336170457723577	20257.7387411805	50224.4649320168	19098.3724411773	108162.952935514	32592.0249119909	62591.2971192666
Fsylvatica	FR_FS_04	2.62337716698288e-06	200	0.00156097637008708	0.00059357741547179	0.00336170457723577	20257.7387411805	50224.4649320168	19098.3724411773	108162.952935514	32592.0249119909	62591.2971192666
Fsylvatica	FR_FS_04	2.62594205890986e-06	200	0.00156097637008708	0.00059357741547179	0.00336170457723577	20277.5448564468	50224.4649320168	19098.3724411773	108162.952935514	32592.0249119909	62591.2971192666
Fsylvatica	FR_FS_04	2.62594205890986e-06	200	0.00156097637008708	0.00059357741547179	0.00336170457723577	20277.5448564468	50224.4649320168	19098.3724411773	108162.952935514	32592.0249119909	62591.2971192666
Fsylvatica	FR_FS_04	2.62865826284007e-06	200	0.00156097637008708	0.00059357741547179	0.00336170457723577	20298.5194041704	50224.4649320168	19098.3724411773	108162.952935514	32592.0249119909	62591.2971192666
Fsylvatica	FR_FS_04	2.62865826284007e-06	200	0.00156719831833684	0.000593896192073552	0.00336170457723577	20298.5194041704	50424.656317144	19108.6290885956	108162.952935514	32709.3184061065	64808.0369852592
Fsylvatica	FR_FS_04	2.62940497208457e-06	200	0.00156719831833684	0.000593896192073552	0.00336170457723577	20304.2854987226	50424.656317144	19108.6290885956	108162.952935514	32709.3184061065	64808.0369852592
Fsylvatica	FR_FS_04	2.62940497208457e-06	200	0.00156719831833684	0.000593896192073552	0.00336170457723577	20304.2854987226	50424.656317144	19108.6290885956	108162.952935514	32709.3184061065	64808.0369852592
Fsylvatica	FR_FS_04	2.6354031165755e-06	200	0.00156719831833684	0.000593896192073552	0.00336170457723577	20350.6032167992	50424.656317144	19108.6290885956	108162.952935514	32709.3184061065	64808.0369852592
Fsylvatica	FR_FS_04	2.6354031165755e-06	200	0.00156719831833684	0.000593896192073552	0.00336170457723577	20350.6032167992	50424.656317144	19108.6290885956	108162.952935514	32709.3184061065	64808.0369852592
Fsylvatica	FR_FS_04	2.63670551215888e-06	200	0.00156719831833684	0.000593896192073552	0.00336170457723577	20360.6603255512	50424.656317144	19108.6290885956	108162.952935514	32709.3184061065	64808.0369852592
Fsylvatica	FR_FS_04	2.63670551215888e-06	200	0.00156719831833684	0.000593896192073552	0.00336170457723577	20360.6603255512	50424.656317144	19108.6290885956	108162.952935514	32709.3184061065	64808.0369852592
Fsylvatica	FR_FS_04	2.64061919408649e-06	200	0.00156719831833684	0.000593896192073552	0.00336170457723577	20390.8818076177	50424.656317144	19108.6290885956	108162.952935514	32709.3184061065	64808.0369852592
Fsylvatica	FR_FS_04	2.64061919408649e-06	200	0.00156719831833684	0.000593896192073552	0.00336170457723577	20390.8818076177	50424.656317144	19108.6290885956	108162.952935514	32709.3184061065	64808.0369852592
Fsylvatica	FR_FS_04	2.64196906651858e-06	200	0.00156719831833684	0.000593896192073552	0.00336170457723577	20401.305532962	50424.656317144	19108.6290885956	108162.952935514	32709.3184061065	64808.0369852592
Fsylvatica	FR_FS_04	2.64196906651858e-06	200	0.00156719831833684	0.000593896192073552	0.00336170457723577	20401.305532962	50424.656317144	19108.6290885956	108162.952935514	32709.3184061065	64808.0369852592
Fsylvatica	FR_FS_04	2.64666022320412e-06	200	0.00156719831833684	0.000593896192073552	0.00336170457723577	20437.5306811129	50424.656317144	19108.6290885956	108162.952935514	32709.3184061065	64808.0369852592
Fsylvatica	FR_FS_04	2.64666022320412e-06	200	0.00156719831833684	0.000593896192073552	0.00336170457723577	20437.5306811129	50424.656317144	19108.6290885956	108162.952935514	32709.3184061065	64808.0369852592
Fsylvatica	FR_FS_04	2.66277768798806e-06	200	0.00156719831833684	0.000593896192073552	0.00336170457723577	20561.9898686337	50424.656317144	19108.6290885956	108162.952935514	32709.3184061065	64808.0369852592
Fsylvatica	FR_FS_04	2.66277768798806e-06	200	0.00156719831833684	0.000593896192073552	0.00336170457723577	20561.9898686337	50424.656317144	19108.6290885956	108162.952935514	32709.3184061065	64808.0369852592
Fsylvatica	FR_FS_04	2.66706217860494e-06	200	0.00156719831833684	0.000593896192073552	0.00336170457723577	20595.0747382621	50424.656317144	19108.6290885956	108162.952935514	32709.3184061065	64808.0369852592
Fsylvatica	FR_FS_04	2.66706217860494e-06	200	0.00156719831833684	0.000593896192073552	0.00336170457723577	20595.0747382621	50424.656317144	19108.6290885956	108162.952935514	32709.3184061065	64808.0369852592
Fsylvatica	FR_FS_04	2.6728178085274e-06	200	0.00156719831833684	0.000593896192073552	0.00336170457723577	20639.5197569683	50424.656317144	19108.6290885956	108162.952935514	32709.3184061065	64808.0369852592
Fsylvatica	FR_FS_04	2.6728178085274e-06	200	0.00156719831833684	0.000593896192073552	0.00336170457723577	20639.5197569683	50424.656317144	19108.6290885956	108162.952935514	32709.3184061065	64808.0369852592
Fsylvatica	FR_FS_04	2.68582265812429e-06	200	0.00156719831833684	0.000593896192073552	0.00336170457723577	20739.9433059791	50424.656317144	19108.6290885956	108162.952935514	32709.3184061065	64808.0369852592
Fsylvatica	FR_FS_04	2.68582265812429e-06	200	0.00156817216424159	0.000600578932701066	0.00336170457723577	20739.9433059791	50455.9898404629	19323.6464833033	108162.952935514	33245.113735688	65445.3508186147
Fsylvatica	FR_FS_04	2.69072137630964e-06	200	0.00156817216424159	0.000600578932701066	0.00336170457723577	20777.7712456343	50455.9898404629	19323.6464833033	108162.952935514	33245.113735688	65445.3508186147
Fsylvatica	FR_FS_04	2.69072137630964e-06	200	0.00156817216424159	0.000600578932701066	0.00336170457723577	20777.7712456343	50455.9898404629	19323.6464833033	108162.952935514	33245.113735688	65445.3508186147
Fsylvatica	FR_FS_04	2.69328234007657e-06	200	0.00156817216424159	0.000600578932701066	0.00336170457723577	20797.5470276183	50455.9898404629	19323.6464833033	108162.952935514	33245.113735688	65445.3508186147
Fsylvatica	FR_FS_04	2.69328234007657e-06	200	0.00156817216424159	0.000600578932701066	0.00336170457723577	20797.5470276183	50455.9898404629	19323.6464833033	108162.952935514	33245.113735688	65445.3508186147
Fsylvatica	FR_FS_04	2.69644265070467e-06	200	0.00156817216424159	0.000600578932701066	0.00336170457723577	20821.9509706924	50455.9898404629	19323.6464833033	108162.952935514	33245.113735688	65445.3508186147
Fsylvatica	FR_FS_04	2.69644265070467e-06	200	0.00156817216424159	0.000600578932701066	0.00336170457723577	20821.9509706924	50455.9898404629	19323.6464833033	108162.952935514	33245.113735688	65445.3508186147
Fsylvatica	FR_FS_04	2.69800872771866e-06	200	0.00156817216424159	0.000600578932701066	0.00336170457723577	20834.0442294877	50455.9898404629	19323.6464833033	108162.952935514	33245.113735688	65445.3508186147
Fsylvatica	FR_FS_04	2.69800872771866e-06	200	0.00156817216424159	0.000600578932701066	0.00336170457723577	20834.0442294877	50455.9898404629	19323.6464833033	108162.952935514	33245.113735688	65445.3508186147
Fsylvatica	FR_FS_04	2.70125286280557e-06	200	0.00156817216424159	0.000600578932701066	0.00336170457723577	20859.0954656801	50455.9898404629	19323.6464833033	108162.952935514	33245.113735688	65445.3508186147
Fsylvatica	FR_FS_04	2.70125286280557e-06	200	0.00156817216424159	0.000600578932701066	0.00336170457723577	20859.0954656801	50455.9898404629	19323.6464833033	108162.952935514	33245.113735688	65445.3508186147
Fsylvatica	FR_FS_04	2.71071519858622e-06	200	0.00156817216424159	0.000600578932701066	0.00336170457723577	20932.1636956465	50455.9898404629	19323.6464833033	108162.952935514	33245.113735688	65445.3508186147
Fsylvatica	FR_FS_04	2.71071519858622e-06	200	0.00156817216424159	0.000600578932701066	0.00336170457723577	20932.1636956465	50455.9898404629	19323.6464833033	108162.952935514	33245.113735688	65445.3508186147
Fsylvatica	FR_FS_04	2.7144355392478e-06	200	0.00156817216424159	0.000600578932701066	0.00336170457723577	20960.8921949637	50455.9898404629	19323.6464833033	108162.952935514	33245.113735688	65445.3508186147
Fsylvatica	FR_FS_04	2.7144355392478e-06	200	0.00156817216424159	0.000600578932701066	0.00336170457723577	20960.8921949637	50455.9898404629	19323.6464833033	108162.952935514	33245.113735688	65445.3508186147
Fsylvatica	FR_FS_04	2.7241384949621e-06	200	0.00156817216424159	0.000600578932701066	0.00336170457723577	21035.8184939158	50455.9898404629	19323.6464833033	108162.952935514	33245.113735688	65445.3508186147
Fsylvatica	FR_FS_04	2.7241384949621e-06	200	0.00156817216424159	0.000600578932701066	0.00336170457723577	21035.8184939158	50455.9898404629	19323.6464833033	108162.952935514	33245.113735688	65445.3508186147
Fsylvatica	FR_FS_04	2.73283109430887e-06	200	0.00156817216424159	0.000600578932701066	0.00336170457723577	21102.9428131959	50455.9898404629	19323.6464833033	108162.952935514	33245.113735688	65445.3508186147
Fsylvatica	FR_FS_04	2.73283109430887e-06	200	0.00156817216424159	0.000600578932701066	0.00336170457723577	21102.9428131959	50455.9898404629	19323.6464833033	108162.952935514	33245.113735688	65445.3508186147
Fsylvatica	FR_FS_04	2.73433355437532e-06	200	0.00156817216424159	0.000600578932701066	0.00336170457723577	21114.544821431	50455.9898404629	19323.6464833033	108162.952935514	33245.113735688	65445.3508186147
Fsylvatica	FR_FS_04	2.73433355437532e-06	200	0.00156817216424159	0.000600578932701066	0.00336170457723577	21114.544821431	50455.9898404629	19323.6464833033	108162.952935514	33245.113735688	65445.3508186147
Fsylvatica	FR_FS_04	2.73684381755511e-06	200	0.00156817216424159	0.000600578932701066	0.00336170457723577	21133.9290930896	50455.9898404629	19323.6464833033	108162.952935514	33245.113735688	65445.3508186147
Fsylvatica	FR_FS_04	2.73684381755511e-06	200	0.00156817216424159	0.000600578932701066	0.00336170457723577	21133.9290930896	50455.9898404629	19323.6464833033	108162.952935514	33245.113735688	65445.3508186147
Fsylvatica	FR_FS_04	2.73706156448863e-06	200	0.00156817216424159	0.000600578932701066	0.00336170457723577	21135.6105365917	50455.9898404629	19323.6464833033	108162.952935514	33245.113735688	65445.3508186147
Fsylvatica	FR_FS_04	2.73706156448863e-06	200	0.00156817216424159	0.000600578932701066	0.00336170457723577	21135.6105365917	50455.9898404629	19323.6464833033	108162.952935514	33245.113735688	65445.3508186147
Fsylvatica	FR_FS_04	2.73741285903044e-06	200	0.00156817216424159	0.000600578932701066	0.00336170457723577	21138.3232357563	50455.9898404629	19323.6464833033	108162.952935514	33245.113735688	65445.3508186147
Fsylvatica	FR_FS_04	2.73741285903044e-06	200	0.00156817216424159	0.000600578932701066	0.00336170457723577	21138.3232357563	50455.9898404629	19323.6464833033	108162.952935514	33245.113735688	65445.3508186147
Fsylvatica	FR_FS_04	2.74537280521723e-06	200	0.00156817216424159	0.000600578932701066	0.00336170457723577	21199.7900016774	50455.9898404629	19323.6464833033	108162.952935514	33245.113735688	65445.3508186147
Fsylvatica	FR_FS_04	2.74537280521723e-06	200	0.00156817216424159	0.000600578932701066	0.00336170457723577	21199.7900016774	50455.9898404629	19323.6464833033	108162.952935514	33245.113735688	65445.3508186147
Fsylvatica	FR_FS_04	2.74855809731962e-06	200	0.00156817216424159	0.000600578932701066	0.00336170457723577	21224.386851889	50455.9898404629	19323.6464833033	108162.952935514	33245.113735688	65445.3508186147
Fsylvatica	FR_FS_04	2.74855809731962e-06	200	0.00156817216424159	0.000600578932701066	0.00336170457723577	21224.386851889	50455.9898404629	19323.6464833033	108162.952935514	33245.113735688	65445.3508186147
Fsylvatica	FR_FS_04	2.75293029568362e-06	200	0.00156817216424159	0.000600578932701066	0.00336170457723577	21258.149001418	50455.9898404629	19323.6464833033	108162.952935514	33245.113735688	65445.3508186147
Fsylvatica	FR_FS_04	2.75293029568362e-06	200	0.00156817216424159	0.000600578932701066	0.00336170457723577	21258.149001418	50455.9898404629	19323.6464833033	108162.952935514	33245.113735688	65445.3508186147
Fsylvatica	FR_FS_04	2.75873920553304e-06	200	0.00156817216424159	0.000600578932701066	0.00336170457723577	21303.0054481316	50455.9898404629	19323.6464833033	108162.952935514	33245.113735688	65445.3508186147
Fsylvatica	FR_FS_04	2.75873920553304e-06	200	0.00156817216424159	0.000600578932701066	0.00336170457723577	21303.0054481316	50455.9898404629	19323.6464833033	108162.952935514	33245.113735688	65445.3508186147
Fsylvatica	FR_FS_04	2.76349122682127e-06	200	0.00156817216424159	0.000600578932701066	0.00336170457723577	21339.7005932144	50455.9898404629	19323.6464833033	108162.952935514	33245.113735688	65445.3508186147
Fsylvatica	FR_FS_04	2.76349122682127e-06	200	0.00156817216424159	0.000600578932701066	0.00336170457723577	21339.7005932144	50455.9898404629	19323.6464833033	108162.952935514	33245.113735688	65445.3508186147
Fsylvatica	FR_FS_04	2.765050103222e-06	200	0.00156817216424159	0.000600578932701066	0.00336170457723577	21351.7382488185	50455.9898404629	19323.6464833033	108162.952935514	33245.113735688	65445.3508186147
Fsylvatica	FR_FS_04	2.765050103222e-06	200	0.00156817216424159	0.000600578932701066	0.00336170457723577	21351.7382488185	50455.9898404629	19323.6464833033	108162.952935514	33245.113735688	65445.3508186147
Fsylvatica	FR_FS_04	2.77076299027117e-06	200	0.00156817216424159	0.000600578932701066	0.00336170457723577	21395.8532067272	50455.9898404629	19323.6464833033	108162.952935514	33245.113735688	65445.3508186147
Fsylvatica	FR_FS_04	2.77076299027117e-06	200	0.00156817216424159	0.000600578932701066	0.00336170457723577	21395.8532067272	50455.9898404629	19323.6464833033	108162.952935514	33245.113735688	65445.3508186147
Fsylvatica	FR_FS_04	2.77409133920574e-06	200	0.00156817216424159	0.000600578932701066	0.00336170457723577	21421.5547429015	50455.9898404629	19323.6464833033	108162.952935514	33245.113735688	65445.3508186147
Fsylvatica	FR_FS_04	2.77409133920574e-06	200	0.00156817216424159	0.000600578932701066	0.00336170457723577	21421.5547429015	50455.9898404629	19323.6464833033	108162.952935514	33245.113735688	65445.3508186147
Fsylvatica	FR_FS_04	2.77890152004947e-06	200	0.00156817216424159	0.000600578932701066	0.00336170457723577	21458.698996521	50455.9898404629	19323.6464833033	108162.952935514	33245.113735688	65445.3508186147
Fsylvatica	FR_FS_04	2.77890152004947e-06	200	0.00156817216424159	0.000600578932701066	0.00336170457723577	21458.698996521	50455.9898404629	19323.6464833033	108162.952935514	33245.113735688	65445.3508186147
Fsylvatica	FR_FS_04	2.78178616157161e-06	200	0.00156817216424159	0.000600578932701066	0.00336170457723577	21480.9742206302	50455.9898404629	19323.6464833033	108162.952935514	33245.113735688	65445.3508186147
Fsylvatica	FR_FS_04	2.78178616157161e-06	200	0.00156817216424159	0.000600578932701066	0.00336170457723577	21480.9742206302	50455.9898404629	19323.6464833033	108162.952935514	33245.113735688	65445.3508186147
Fsylvatica	FR_FS_04	2.78492337998543e-06	200	0.00156817216424159	0.000600578932701066	0.00336170457723577	21505.1998454473	50455.9898404629	19323.6464833033	108162.952935514	33245.113735688	65445.3508186147
Fsylvatica	FR_FS_04	2.78492337998543e-06	200	0.00156817216424159	0.000600578932701066	0.00336170457723577	21505.1998454473	50455.9898404629	19323.6464833033	108162.952935514	33245.113735688	65445.3508186147
Fsylvatica	FR_FS_04	2.78603922835324e-06	200	0.00156817216424159	0.000600578932701066	0.00336170457723577	21513.8164351602	50455.9898404629	19323.6464833033	108162.952935514	33245.113735688	65445.3508186147
Fsylvatica	FR_FS_04	2.78603922835324e-06	200	0.00156817216424159	0.000600578932701066	0.00336170457723577	21513.8164351602	50455.9898404629	19323.6464833033	108162.952935514	33245.113735688	65445.3508186147
Fsylvatica	FR_FS_04	2.78758911857563e-06	200	0.00156817216424159	0.000600578932701066	0.00336170457723577	21525.7846994257	50455.9898404629	19323.6464833033	108162.952935514	33245.113735688	65445.3508186147
Fsylvatica	FR_FS_04	2.78758911857563e-06	200	0.00156817216424159	0.000600578932701066	0.00336170457723577	21525.7846994257	50455.9898404629	19323.6464833033	108162.952935514	33245.113735688	65445.3508186147
Fsylvatica	FR_FS_04	2.79203440073855e-06	200	0.00156817216424159	0.000600578932701066	0.00336170457723577	21560.1112026143	50455.9898404629	19323.6464833033	108162.952935514	33245.113735688	65445.3508186147
Fsylvatica	FR_FS_04	2.79203440073855e-06	200	0.00156817216424159	0.000600578932701066	0.00336170457723577	21560.1112026143	50455.9898404629	19323.6464833033	108162.952935514	33245.113735688	65445.3508186147
Fsylvatica	FR_FS_04	2.80506535797163e-06	200	0.00156817216424159	0.000600578932701066	0.00336170457723577	21660.7363549933	50455.9898404629	19323.6464833033	108162.952935514	33245.113735688	65445.3508186147
Fsylvatica	FR_FS_04	2.80506535797163e-06	200	0.00156817216424159	0.000600578932701066	0.00336170457723577	21660.7363549933	50455.9898404629	19323.6464833033	108162.952935514	33245.113735688	65445.3508186147
Fsylvatica	FR_FS_04	2.82235398375379e-06	200	0.00156817216424159	0.000600578932701066	0.00336170457723577	21794.239256786	50455.9898404629	19323.6464833033	108162.952935514	33245.113735688	65445.3508186147
Fsylvatica	FR_FS_04	2.82235398375379e-06	200	0.00156817216424159	0.000600578932701066	0.00336170457723577	21794.239256786	50455.9898404629	19323.6464833033	108162.952935514	33245.113735688	65445.3508186147
Fsylvatica	FR_FS_04	2.83525783904423e-06	200	0.00156817216424159	0.000600578932701066	0.00336170457723577	21893.8829269825	50455.9898404629	19323.6464833033	108162.952935514	33245.113735688	65445.3508186147
Fsylvatica	FR_FS_04	2.83525783904423e-06	200	0.00156817216424159	0.000600578932701066	0.00336170457723577	21893.8829269825	50455.9898404629	19323.6464833033	108162.952935514	33245.113735688	65445.3508186147
Fsylvatica	FR_FS_04	2.84755156939979e-06	200	0.00156817216424159	0.000600578932701066	0.00336170457723577	21988.8152077204	50455.9898404629	19323.6464833033	108162.952935514	33245.113735688	65445.3508186147
Fsylvatica	FR_FS_04	2.84755156939979e-06	200	0.00156817216424159	0.000600578932701066	0.00336170457723577	21988.8152077204	50455.9898404629	19323.6464833033	108162.952935514	33245.113735688	65445.3508186147
Fsylvatica	FR_FS_04	2.85851319730124e-06	200	0.00156817216424159	0.000600578932701066	0.00336170457723577	22073.4609830212	50455.9898404629	19323.6464833033	108162.952935514	33245.113735688	65445.3508186147
Fsylvatica	FR_FS_04	2.85851319730124e-06	200	0.00156817216424159	0.000600578932701066	0.00336170457723577	22073.4609830212	50455.9898404629	19323.6464833033	108162.952935514	33245.113735688	65445.3508186147
Fsylvatica	FR_FS_04	2.86534246239624e-06	200	0.00156817216424159	0.000600578932701066	0.00336170457723577	22126.1966208204	50455.9898404629	19323.6464833033	108162.952935514	33245.113735688	65445.3508186147
Fsylvatica	FR_FS_04	2.86534246239624e-06	200	0.00156817216424159	0.000600578932701066	0.00336170457723577	22126.1966208204	50455.9898404629	19323.6464833033	108162.952935514	33245.113735688	65445.3508186147
Fsylvatica	FR_FS_04	2.89747773912508e-06	200	0.00156817216424159	0.000600578932701066	0.00336170457723577	22374.3454758694	50455.9898404629	19323.6464833033	108162.952935514	33245.113735688	65445.3508186147
Fsylvatica	FR_FS_04	2.89747773912508e-06	200	0.00156817216424159	0.000600578932701066	0.00336170457723577	22374.3454758694	50455.9898404629	19323.6464833033	108162.952935514	33245.113735688	65445.3508186147
Fsylvatica	FR_FS_04	2.90784936813329e-06	200	0.00156817216424159	0.000600578932701066	0.00336170457723577	22454.4352751605	50455.9898404629	19323.6464833033	108162.952935514	33245.113735688	65445.3508186147
Fsylvatica	FR_FS_04	2.90784936813329e-06	200	0.00156817216424159	0.000600578932701066	0.00336170457723577	22454.4352751605	50455.9898404629	19323.6464833033	108162.952935514	33245.113735688	65445.3508186147
Fsylvatica	FR_FS_04	2.91721711227076e-06	200	0.00156817216424159	0.000600578932701066	0.00336170457723577	22526.7730677279	50455.9898404629	19323.6464833033	108162.952935514	33245.113735688	65445.3508186147
Fsylvatica	FR_FS_04	2.91721711227076e-06	200	0.00156817216424159	0.000600578932701066	0.00336170457723577	22526.7730677279	50455.9898404629	19323.6464833033	108162.952935514	33245.113735688	65445.3508186147
Fsylvatica	FR_FS_04	2.9177957253952e-06	200	0.00156817216424159	0.000600578932701066	0.00336170457723577	22531.2411227429	50455.9898404629	19323.6464833033	108162.952935514	33245.113735688	65445.3508186147
Fsylvatica	FR_FS_04	2.9177957253952e-06	200	0.00156817216424159	0.000600578932701066	0.00336170457723577	22531.2411227429	50455.9898404629	19323.6464833033	108162.952935514	33245.113735688	65445.3508186147
Fsylvatica	FR_FS_04	2.92120154670744e-06	200	0.00156817216424159	0.000600578932701066	0.00336170457723577	22557.5409012158	50455.9898404629	19323.6464833033	108162.952935514	33245.113735688	65445.3508186147
Fsylvatica	FR_FS_04	2.92120154670744e-06	200	0.00156817216424159	0.000600578932701066	0.00336170457723577	22557.5409012158	50455.9898404629	19323.6464833033	108162.952935514	33245.113735688	65445.3508186147
Fsylvatica	FR_FS_04	2.92373674740959e-06	200	0.00156817216424159	0.000600578932701066	0.00336170457723577	22577.1177406146	50455.9898404629	19323.6464833033	108162.952935514	33245.113735688	65445.3508186147
Fsylvatica	FR_FS_04	2.92373674740959e-06	200	0.00156817216424159	0.000600578932701066	0.00336170457723577	22577.1177406146	50455.9898404629	19323.6464833033	108162.952935514	33245.113735688	65445.3508186147
Fsylvatica	FR_FS_04	2.93524485509922e-06	200	0.00156817216424159	0.000600578932701066	0.00336170457723577	22665.9834370596	50455.9898404629	19323.6464833033	108162.952935514	33245.113735688	65445.3508186147
Fsylvatica	FR_FS_04	2.93524485509922e-06	200	0.00156817216424159	0.000600578932701066	0.00336170457723577	22665.9834370596	50455.9898404629	19323.6464833033	108162.952935514	33245.113735688	65445.3508186147
Fsylvatica	FR_FS_04	2.9529620146726e-06	200	0.00156817216424159	0.000600578932701066	0.00336170457723577	22802.7954800973	50455.9898404629	19323.6464833033	108162.952935514	33245.113735688	65445.3508186147
Fsylvatica	FR_FS_04	2.9529620146726e-06	200	0.00156817216424159	0.000600578932701066	0.00336170457723577	22802.7954800973	50455.9898404629	19323.6464833033	108162.952935514	33245.113735688	65445.3508186147
Fsylvatica	FR_FS_04	2.95302585852351e-06	200	0.00156817216424159	0.000600578932701066	0.00336170457723577	22803.288482807	50455.9898404629	19323.6464833033	108162.952935514	33245.113735688	65445.3508186147
Fsylvatica	FR_FS_04	2.95302585852351e-06	200	0.00156817216424159	0.000600578932701066	0.00336170457723577	22803.288482807	50455.9898404629	19323.6464833033	108162.952935514	33245.113735688	65445.3508186147
Fsylvatica	FR_FS_04	2.96676343170465e-06	200	0.00156817216424159	0.000600578932701066	0.00336170457723577	22909.3701289934	50455.9898404629	19323.6464833033	108162.952935514	33245.113735688	65445.3508186147
Fsylvatica	FR_FS_04	2.96676343170465e-06	200	0.00156817216424159	0.000600578932701066	0.00336170457723577	22909.3701289934	50455.9898404629	19323.6464833033	108162.952935514	33245.113735688	65445.3508186147
Fsylvatica	FR_FS_04	2.97642675244762e-06	200	0.00156817216424159	0.000600578932701066	0.00336170457723577	22983.9903663909	50455.9898404629	19323.6464833033	108162.952935514	33245.113735688	65445.3508186147
Fsylvatica	FR_FS_04	2.97642675244762e-06	200	0.00156817216424159	0.000600578932701066	0.00336170457723577	22983.9903663909	50455.9898404629	19323.6464833033	108162.952935514	33245.113735688	65445.3508186147
Fsylvatica	FR_FS_04	2.98291202835558e-06	200	0.00156817216424159	0.000600578932701066	0.00336170457723577	23034.0697170315	50455.9898404629	19323.6464833033	108162.952935514	33245.113735688	65445.3508186147
Fsylvatica	FR_FS_04	2.98291202835558e-06	200	0.00156817216424159	0.000600578932701066	0.00336170457723577	23034.0697170315	50455.9898404629	19323.6464833033	108162.952935514	33245.113735688	65445.3508186147
Fsylvatica	FR_FS_04	2.99311244412824e-06	200	0.00156817216424159	0.000600578932701066	0.00336170457723577	23112.8374063957	50455.9898404629	19323.6464833033	108162.952935514	33245.113735688	65445.3508186147
Fsylvatica	FR_FS_04	2.99311244412824e-06	200	0.00156817216424159	0.000600578932701066	0.00336170457723577	23112.8374063957	50455.9898404629	19323.6464833033	108162.952935514	33245.113735688	65445.3508186147
Fsylvatica	FR_FS_04	2.99337027016571e-06	200	0.00156817216424159	0.000600578932701066	0.00336170457723577	23114.828341048	50455.9898404629	19323.6464833033	108162.952935514	33245.113735688	65445.3508186147
Fsylvatica	FR_FS_04	2.99337027016571e-06	200	0.00156817216424159	0.000600578932701066	0.00336170457723577	23114.828341048	50455.9898404629	19323.6464833033	108162.952935514	33245.113735688	65445.3508186147
Fsylvatica	FR_FS_04	2.99887137673118e-06	200	0.00156817216424159	0.000600578932701066	0.00336170457723577	23157.3079284261	50455.9898404629	19323.6464833033	108162.952935514	33245.113735688	65445.3508186147
Fsylvatica	FR_FS_04	2.99887137673118e-06	200	0.00156817216424159	0.000600578932701066	0.00336170457723577	23157.3079284261	50455.9898404629	19323.6464833033	108162.952935514	33245.113735688	65445.3508186147
Fsylvatica	FR_FS_04	3.00040682478878e-06	200	0.00156817216424159	0.000600578932701066	0.00336170457723577	23169.1646701836	50455.9898404629	19323.6464833033	108162.952935514	33245.113735688	65445.3508186147
Fsylvatica	FR_FS_04	3.00040682478878e-06	200	0.00156817216424159	0.000600578932701066	0.00336170457723577	23169.1646701836	50455.9898404629	19323.6464833033	108162.952935514	33245.113735688	65445.3508186147
Fsylvatica	FR_FS_04	3.00939708004332e-06	200	0.00156817216424159	0.000600578932701066	0.00336170457723577	23238.587490682	50455.9898404629	19323.6464833033	108162.952935514	33245.113735688	65445.3508186147
Fsylvatica	FR_FS_04	3.00939708004332e-06	200	0.00156817216424159	0.000600578932701066	0.00336170457723577	23238.587490682	50455.9898404629	19323.6464833033	108162.952935514	33245.113735688	65445.3508186147
Fsylvatica	FR_FS_04	3.02263918033404e-06	200	0.00156817216424159	0.000600578932701066	0.00336170457723577	23340.8430913825	50455.9898404629	19323.6464833033	108162.952935514	33245.113735688	65445.3508186147
Fsylvatica	FR_FS_04	3.02263918033404e-06	200	0.00156817216424159	0.000600578932701066	0.00336170457723577	23340.8430913825	50455.9898404629	19323.6464833033	108162.952935514	33245.113735688	65445.3508186147
Fsylvatica	FR_FS_04	3.02385027198221e-06	200	0.00156817216424159	0.000600578932701066	0.00336170457723577	23350.1951504418	50455.9898404629	19323.6464833033	108162.952935514	33245.113735688	65445.3508186147
Fsylvatica	FR_FS_04	3.02385027198221e-06	200	0.00156817216424159	0.000600578932701066	0.00336170457723577	23350.1951504418	50455.9898404629	19323.6464833033	108162.952935514	33245.113735688	65445.3508186147
Fsylvatica	FR_FS_04	3.02463401257242e-06	200	0.00156817216424159	0.000600578932701066	0.00336170457723577	23356.2472013314	50455.9898404629	19323.6464833033	108162.952935514	33245.113735688	65445.3508186147
Fsylvatica	FR_FS_04	3.02463401257242e-06	200	0.00156817216424159	0.000600578932701066	0.00336170457723577	23356.2472013314	50455.9898404629	19323.6464833033	108162.952935514	33245.113735688	65445.3508186147
Fsylvatica	FR_FS_04	3.02679062169706e-06	200	0.00156817216424159	0.000600578932701066	0.00336170457723577	23372.9005536453	50455.9898404629	19323.6464833033	108162.952935514	33245.113735688	65445.3508186147
Fsylvatica	FR_FS_04	3.02679062169706e-06	200	0.00156817216424159	0.000600578932701066	0.00336170457723577	23372.9005536453	50455.9898404629	19323.6464833033	108162.952935514	33245.113735688	65445.3508186147
Fsylvatica	FR_FS_04	3.03517180625026e-06	200	0.00156817216424159	0.000600578932701066	0.00336170457723577	23437.6201254846	50455.9898404629	19323.6464833033	108162.952935514	33245.113735688	65445.3508186147
Fsylvatica	FR_FS_04	3.03517180625026e-06	200	0.00156817216424159	0.000600578932701066	0.00336170457723577	23437.6201254846	50455.9898404629	19323.6464833033	108162.952935514	33245.113735688	65445.3508186147
Fsylvatica	FR_FS_04	3.04459512996377e-06	200	0.00156817216424159	0.000600578932701066	0.00336170457723577	23510.3871039673	50455.9898404629	19323.6464833033	108162.952935514	33245.113735688	65445.3508186147
Fsylvatica	FR_FS_04	3.04459512996377e-06	200	0.00156817216424159	0.000600578932701066	0.00336170457723577	23510.3871039673	50455.9898404629	19323.6464833033	108162.952935514	33245.113735688	65445.3508186147
Fsylvatica	FR_FS_04	3.0453010031256e-06	200	0.00156817216424159	0.000600578932701066	0.00336170457723577	23515.8378619738	50455.9898404629	19323.6464833033	108162.952935514	33245.113735688	65445.3508186147
Fsylvatica	FR_FS_04	3.0453010031256e-06	200	0.00156817216424159	0.000600578932701066	0.00336170457723577	23515.8378619738	50455.9898404629	19323.6464833033	108162.952935514	33245.113735688	65445.3508186147
Fsylvatica	FR_FS_04	3.04648000049776e-06	200	0.00156817216424159	0.000600578932701066	0.00336170457723577	23524.9420887858	50455.9898404629	19323.6464833033	108162.952935514	33245.113735688	65445.3508186147
Fsylvatica	FR_FS_04	3.04648000049776e-06	200	0.00156817216424159	0.000600578932701066	0.00336170457723577	23524.9420887858	50455.9898404629	19323.6464833033	108162.952935514	33245.113735688	65445.3508186147
Fsylvatica	FR_FS_04	3.05481368388759e-06	200	0.00156817216424159	0.000600578932701066	0.00336170457723577	23589.2948562748	50455.9898404629	19323.6464833033	108162.952935514	33245.113735688	65445.3508186147
Fsylvatica	FR_FS_04	3.05481368388759e-06	200	0.00156817216424159	0.000600578932701066	0.00336170457723577	23589.2948562748	50455.9898404629	19323.6464833033	108162.952935514	33245.113735688	65445.3508186147
Fsylvatica	FR_FS_04	3.05795635716876e-06	200	0.00156817216424159	0.000600578932701066	0.00336170457723577	23613.5626036198	50455.9898404629	19323.6464833033	108162.952935514	33245.113735688	65445.3508186147
Fsylvatica	FR_FS_04	3.05795635716876e-06	200	0.00156817216424159	0.000600578932701066	0.00336170457723577	23613.5626036198	50455.9898404629	19323.6464833033	108162.952935514	33245.113735688	65445.3508186147
Fsylvatica	FR_FS_04	3.06041917058496e-06	200	0.00156817216424159	0.000600578932701066	0.00336170457723577	23632.5804678375	50455.9898404629	19323.6464833033	108162.952935514	33245.113735688	65445.3508186147
Fsylvatica	FR_FS_04	3.06041917058496e-06	200	0.00156817216424159	0.000600578932701066	0.00336170457723577	23632.5804678375	50455.9898404629	19323.6464833033	108162.952935514	33245.113735688	65445.3508186147
Fsylvatica	FR_FS_04	3.07054554944111e-06	200	0.00156817216424159	0.000600578932701066	0.00336170457723577	23710.7764435607	50455.9898404629	19323.6464833033	108162.952935514	33245.113735688	65445.3508186147
Fsylvatica	FR_FS_04	3.07054554944111e-06	200	0.00156817216424159	0.000600578932701066	0.00336170457723577	23710.7764435607	50455.9898404629	19323.6464833033	108162.952935514	33245.113735688	65445.3508186147
Fsylvatica	FR_FS_04	3.09538733244896e-06	200	0.00156817216424159	0.000600578932701066	0.00336170457723577	23902.6048837757	50455.9898404629	19323.6464833033	108162.952935514	33245.113735688	65445.3508186147
Fsylvatica	FR_FS_04	3.09538733244896e-06	200	0.00156817216424159	0.000600578932701066	0.00336170457723577	23902.6048837757	50455.9898404629	19323.6464833033	108162.952935514	33245.113735688	65445.3508186147
Fsylvatica	FR_FS_04	3.10638854373853e-06	200	0.00156817216424159	0.000600578932701066	0.00336170457723577	23987.5563223052	50455.9898404629	19323.6464833033	108162.952935514	33245.113735688	65445.3508186147
Fsylvatica	FR_FS_04	3.10638854373853e-06	200	0.00156817216424159	0.000600578932701066	0.00336170457723577	23987.5563223052	50455.9898404629	19323.6464833033	108162.952935514	33245.113735688	65445.3508186147
Fsylvatica	FR_FS_04	3.11492699594955e-06	200	0.00156817216424159	0.000600578932701066	0.00336170457723577	24053.4903162128	50455.9898404629	19323.6464833033	108162.952935514	33245.113735688	65445.3508186147
Fsylvatica	FR_FS_04	3.11492699594955e-06	200	0.00156817216424159	0.000600578932701066	0.00336170457723577	24053.4903162128	50455.9898404629	19323.6464833033	108162.952935514	33245.113735688	65445.3508186147
Fsylvatica	FR_FS_04	3.16726212858006e-06	200	0.00156817216424159	0.000600578932701066	0.00336170457723577	24457.6226145178	50455.9898404629	19323.6464833033	108162.952935514	33245.113735688	65445.3508186147
Fsylvatica	FR_FS_04	3.16726212858006e-06	200	0.00156817216424159	0.000600578932701066	0.00336170457723577	24457.6226145178	50455.9898404629	19323.6464833033	108162.952935514	33245.113735688	65445.3508186147
Fsylvatica	FR_FS_04	3.18205084254419e-06	200	0.00156817216424159	0.000600578932701066	0.00336170457723577	24571.8211779475	50455.9898404629	19323.6464833033	108162.952935514	33245.113735688	65445.3508186147
Fsylvatica	FR_FS_04	3.18205084254419e-06	200	0.00156817216424159	0.000600578932701066	0.00336170457723577	24571.8211779475	50455.9898404629	19323.6464833033	108162.952935514	33245.113735688	65445.3508186147
Fsylvatica	FR_FS_04	3.18235017557372e-06	200	0.00156817216424159	0.000600578932701066	0.00336170457723577	24574.1326299129	50455.9898404629	19323.6464833033	108162.952935514	33245.113735688	65445.3508186147
Fsylvatica	FR_FS_04	3.18235017557372e-06	200	0.00156817216424159	0.000600578932701066	0.00336170457723577	24574.1326299129	50455.9898404629	19323.6464833033	108162.952935514	33245.113735688	65445.3508186147
Fsylvatica	FR_FS_04	3.19406413363557e-06	200	0.00156817216424159	0.000600578932701066	0.00336170457723577	24664.5879045218	50455.9898404629	19323.6464833033	108162.952935514	33245.113735688	65445.3508186147
Fsylvatica	FR_FS_04	3.19406413363557e-06	200	0.00156817216424159	0.000600578932701066	0.00336170457723577	24664.5879045218	50455.9898404629	19323.6464833033	108162.952935514	33245.113735688	65445.3508186147
Fsylvatica	FR_FS_04	3.23943369165829e-06	200	0.00156817216424159	0.000600578932701066	0.00336170457723577	25014.9319819173	50455.9898404629	19323.6464833033	108162.952935514	33245.113735688	65445.3508186147
Fsylvatica	FR_FS_04	3.23943369165829e-06	200	0.00156817216424159	0.000600578932701066	0.00336170457723577	25014.9319819173	50455.9898404629	19323.6464833033	108162.952935514	33245.113735688	65445.3508186147
Fsylvatica	FR_FS_04	3.26646792469114e-06	200	0.00156817216424159	0.000600578932701066	0.00336170457723577	25223.6905381555	50455.9898404629	19323.6464833033	108162.952935514	33245.113735688	65445.3508186147
Fsylvatica	FR_FS_04	3.26646792469114e-06	200	0.00156817216424159	0.000600578932701066	0.00336170457723577	25223.6905381555	50455.9898404629	19323.6464833033	108162.952935514	33245.113735688	65445.3508186147
Fsylvatica	FR_FS_04	3.27588504186368e-06	200	0.00156817216424159	0.000600578932701066	0.00336170457723577	25296.409589681	50455.9898404629	19323.6464833033	108162.952935514	33245.113735688	65445.3508186147
Fsylvatica	FR_FS_04	3.27588504186368e-06	200	0.00156817216424159	0.000600578932701066	0.00336170457723577	25296.409589681	50455.9898404629	19323.6464833033	108162.952935514	33245.113735688	65445.3508186147
Fsylvatica	FR_FS_04	3.31069119006265e-06	200	0.00156817216424159	0.000600578932701066	0.00336170457723577	25565.1829348467	50455.9898404629	19323.6464833033	108162.952935514	33245.113735688	65445.3508186147
Fsylvatica	FR_FS_04	3.31069119006265e-06	200	0.00156817216424159	0.000600578932701066	0.00336170457723577	25565.1829348467	50455.9898404629	19323.6464833033	108162.952935514	33245.113735688	65445.3508186147
Fsylvatica	FR_FS_04	3.3570563498235e-06	200	0.00156817216424159	0.000600578932701066	0.00336170457723577	25923.2150565521	50455.9898404629	19323.6464833033	108162.952935514	33245.113735688	65445.3508186147
Fsylvatica	FR_FS_04	3.3570563498235e-06	200	0.00156817216424159	0.000600578932701066	0.00336170457723577	25923.2150565521	50455.9898404629	19323.6464833033	108162.952935514	33245.113735688	65445.3508186147
Fsylvatica	FR_FS_04	3.390069214003e-06	200	0.00156817216424159	0.000600578932701066	0.00336170457723577	26178.1406486718	50455.9898404629	19323.6464833033	108162.952935514	33245.113735688	65445.3508186147
Fsylvatica	FR_FS_04	3.390069214003e-06	200	0.00156817216424159	0.000600578932701066	0.00336170457723577	26178.1406486718	50455.9898404629	19323.6464833033	108162.952935514	33245.113735688	65445.3508186147
Fsylvatica	FR_FS_04	3.41819806763422e-06	200	0.00156817216424159	0.000600578932701066	0.00336170457723577	26395.3518736233	50455.9898404629	19323.6464833033	108162.952935514	33245.113735688	65445.3508186147
Fsylvatica	FR_FS_04	3.41819806763422e-06	200	0.00156817216424159	0.000600578932701066	0.00336170457723577	26395.3518736233	50455.9898404629	19323.6464833033	108162.952935514	33245.113735688	65445.3508186147
Fsylvatica	FR_FS_04	3.46516774564468e-06	200	0.00156817216424159	0.000600578932701066	0.00336170457723577	26758.0520899203	50455.9898404629	19323.6464833033	108162.952935514	33245.113735688	65445.3508186147
Fsylvatica	FR_FS_04	3.46516774564468e-06	200	0.00156830277609334	0.000600578932701066	0.00336170457723577	26758.0520899203	50460.1922809956	19323.6464833033	108162.952935514	33525.8774150243	65445.3508186147
Fsylvatica	FR_FS_04	3.46556375563508e-06	200	0.00156830277609334	0.000600578932701066	0.00336170457723577	26761.1100821242	50460.1922809956	19323.6464833033	108162.952935514	33525.8774150243	65445.3508186147
Fsylvatica	FR_FS_04	3.46556375563508e-06	200	0.00156830277609334	0.000600578932701066	0.00336170457723577	26761.1100821242	50460.1922809956	19323.6464833033	108162.952935514	33525.8774150243	65445.3508186147
Fsylvatica	FR_FS_04	3.48510308994962e-06	200	0.00156830277609334	0.000600578932701066	0.00336170457723577	26911.992972584	50460.1922809956	19323.6464833033	108162.952935514	33525.8774150243	65445.3508186147
Fsylvatica	FR_FS_04	3.48510308994962e-06	200	0.00156830277609334	0.000600578932701066	0.00336170457723577	26911.992972584	50460.1922809956	19323.6464833033	108162.952935514	33525.8774150243	65445.3508186147
Fsylvatica	FR_FS_04	3.51756505783275e-06	200	0.00156830277609334	0.000600578932701066	0.00336170457723577	27162.664539249	50460.1922809956	19323.6464833033	108162.952935514	33525.8774150243	65445.3508186147
Fsylvatica	FR_FS_04	3.51756505783275e-06	200	0.00156830277609334	0.000600578932701066	0.00336170457723577	27162.664539249	50460.1922809956	19323.6464833033	108162.952935514	33525.8774150243	65445.3508186147
Fsylvatica	FR_FS_04	3.52333962056785e-06	200	0.00156830277609334	0.000600578932701066	0.00336170457723577	27207.2557572807	50460.1922809956	19323.6464833033	108162.952935514	33525.8774150243	65445.3508186147
Fsylvatica	FR_FS_04	3.52333962056785e-06	200	0.00156830277609334	0.000600578932701066	0.00336170457723577	27207.2557572807	50460.1922809956	19323.6464833033	108162.952935514	33525.8774150243	65445.3508186147
Fsylvatica	FR_FS_04	3.53570141707246e-06	200	0.00156830277609334	0.000600578932701066	0.00336170457723577	27302.7136453472	50460.1922809956	19323.6464833033	108162.952935514	33525.8774150243	65445.3508186147
Fsylvatica	FR_FS_04	3.53570141707246e-06	200	0.00156830277609334	0.000600578932701066	0.00336170457723577	27302.7136453472	50460.1922809956	19323.6464833033	108162.952935514	33525.8774150243	65445.3508186147
Fsylvatica	FR_FS_04	3.53601941204485e-06	200	0.00156830277609334	0.000600578932701066	0.00336170457723577	27305.1692049796	50460.1922809956	19323.6464833033	108162.952935514	33525.8774150243	65445.3508186147
Fsylvatica	FR_FS_04	3.53601941204485e-06	200	0.00156830277609334	0.000600578932701066	0.00336170457723577	27305.1692049796	50460.1922809956	19323.6464833033	108162.952935514	33525.8774150243	65445.3508186147
Fsylvatica	FR_FS_04	3.59394130111863e-06	200	0.00156830277609334	0.000600578932701066	0.00336170457723577	27752.4424796805	50460.1922809956	19323.6464833033	108162.952935514	33525.8774150243	65445.3508186147
Fsylvatica	FR_FS_04	3.59394130111863e-06	200	0.00156830277609334	0.000600578932701066	0.00336170457723577	27752.4424796805	50460.1922809956	19323.6464833033	108162.952935514	33525.8774150243	65445.3508186147
Fsylvatica	FR_FS_04	3.62429307318334e-06	200	0.00156830277609334	0.000600578932701066	0.00336170457723577	27986.8190979409	50460.1922809956	19323.6464833033	108162.952935514	33525.8774150243	65445.3508186147
Fsylvatica	FR_FS_04	3.62429307318334e-06	200	0.00156830277609334	0.000600578932701066	0.00336170457723577	27986.8190979409	50460.1922809956	19323.6464833033	108162.952935514	33525.8774150243	65445.3508186147
Fsylvatica	FR_FS_04	3.65006889566617e-06	200	0.00156830277609334	0.000600578932701066	0.00336170457723577	28185.8601981944	50460.1922809956	19323.6464833033	108162.952935514	33525.8774150243	65445.3508186147
Fsylvatica	FR_FS_04	3.65006889566617e-06	200	0.00156830277609334	0.000600578932701066	0.00336170457723577	28185.8601981944	50460.1922809956	19323.6464833033	108162.952935514	33525.8774150243	65445.3508186147
Fsylvatica	FR_FS_04	3.65592493356379e-06	200	0.00156830277609334	0.000600578932701066	0.00336170457723577	28231.0805680602	50460.1922809956	19323.6464833033	108162.952935514	33525.8774150243	65445.3508186147
Fsylvatica	FR_FS_04	3.65592493356379e-06	200	0.00156830277609334	0.000600578932701066	0.00336170457723577	28231.0805680602	50460.1922809956	19323.6464833033	108162.952935514	33525.8774150243	65445.3508186147
Fsylvatica	FR_FS_04	3.7034982200797e-06	200	0.00156830277609334	0.000600578932701066	0.00336170457723577	28598.4418538973	50460.1922809956	19323.6464833033	108162.952935514	33525.8774150243	65445.3508186147
Fsylvatica	FR_FS_04	3.7034982200797e-06	200	0.00156830277609334	0.000600578932701066	0.00336170457723577	28598.4418538973	50460.1922809956	19323.6464833033	108162.952935514	33525.8774150243	65445.3508186147
Fsylvatica	FR_FS_04	3.72535138657319e-06	200	0.00156830277609334	0.000600578932701066	0.00336170457723577	28767.1921743104	50460.1922809956	19323.6464833033	108162.952935514	33525.8774150243	65445.3508186147
Fsylvatica	FR_FS_04	3.72535138657319e-06	200	0.00156830277609334	0.000600578932701066	0.00336170457723577	28767.1921743104	50460.1922809956	19323.6464833033	108162.952935514	33525.8774150243	65445.3508186147
Fsylvatica	FR_FS_04	3.77317860201413e-06	200	0.00156830277609334	0.000600578932701066	0.00336170457723577	29136.5143012674	50460.1922809956	19323.6464833033	108162.952935514	33525.8774150243	65445.3508186147
Fsylvatica	FR_FS_04	3.77317860201413e-06	200	0.00156883999117206	0.000626669634601124	0.00336170457723577	29136.5143012674	50477.4771934381	20163.1156564068	108162.952935514	34460.6986967484	66655.4900291606
Fsylvatica	FR_FS_04	3.83976983676211e-06	200	0.00156883999117206	0.000626669634601124	0.00336170457723577	29650.7323302093	50477.4771934381	20163.1156564068	108162.952935514	34460.6986967484	66655.4900291606
Fsylvatica	FR_FS_04	3.83976983676211e-06	200	0.00156883999117206	0.000626669634601124	0.00336170457723577	29650.7323302093	50477.4771934381	20163.1156564068	108162.952935514	34460.6986967484	66655.4900291606
Fsylvatica	FR_FS_04	3.85294240519123e-06	200	0.00156883999117206	0.000626669634601124	0.00336170457723577	29752.4510053377	50477.4771934381	20163.1156564068	108162.952935514	34460.6986967484	66655.4900291606
Fsylvatica	FR_FS_04	3.85294240519123e-06	200	0.00156883999117206	0.000626669634601124	0.00336170457723577	29752.4510053377	50477.4771934381	20163.1156564068	108162.952935514	34460.6986967484	66655.4900291606
Fsylvatica	FR_FS_04	3.87027211339465e-06	200	0.00156883999117206	0.000626669634601124	0.00336170457723577	29886.2711459047	50477.4771934381	20163.1156564068	108162.952935514	34460.6986967484	66655.4900291606
Fsylvatica	FR_FS_04	3.87027211339465e-06	200	0.00156895058462442	0.000648211934644696	0.00336170457723577	29886.2711459047	50481.0355413264	20856.239853433	108162.952935514	35640.9562321494	66902.7740896045
Fsylvatica	FR_FS_04	3.87436910091332e-06	200	0.00156895058462442	0.000648211934644696	0.00336170457723577	29917.9081151608	50481.0355413264	20856.239853433	108162.952935514	35640.9562321494	66902.7740896045
Fsylvatica	FR_FS_04	3.87436910091332e-06	200	0.00156895058462442	0.000648211934644696	0.00336170457723577	29917.9081151608	50481.0355413264	20856.239853433	108162.952935514	35640.9562321494	66902.7740896045
Fsylvatica	FR_FS_04	3.91326136897681e-06	200	0.00156895058462442	0.000648211934644696	0.00336170457723577	30218.2345094734	50481.0355413264	20856.239853433	108162.952935514	35640.9562321494	66902.7740896045
Fsylvatica	FR_FS_04	3.91326136897681e-06	200	0.00156895058462442	0.000648211934644696	0.00336170457723577	30218.2345094734	50481.0355413264	20856.239853433	108162.952935514	35640.9562321494	66902.7740896045
Fsylvatica	FR_FS_04	3.93798917077768e-06	200	0.00156895058462442	0.000648211934644696	0.00336170457723577	30409.1827859281	50481.0355413264	20856.239853433	108162.952935514	35640.9562321494	66902.7740896045
Fsylvatica	FR_FS_04	3.93798917077768e-06	200	0.00156895058462442	0.000648211934644696	0.00336170457723577	30409.1827859281	50481.0355413264	20856.239853433	108162.952935514	35640.9562321494	66902.7740896045
Fsylvatica	FR_FS_04	3.9498075954441e-06	200	0.00156895058462442	0.000648211934644696	0.00336170457723577	30500.4447524641	50481.0355413264	20856.239853433	108162.952935514	35640.9562321494	66902.7740896045
Fsylvatica	FR_FS_04	3.9498075954441e-06	200	0.00156895058462442	0.000648211934644696	0.00336170457723577	30500.4447524641	50481.0355413264	20856.239853433	108162.952935514	35640.9562321494	66902.7740896045
Fsylvatica	FR_FS_04	3.97486091278889e-06	200	0.00156895058462442	0.000648211934644696	0.00336170457723577	30693.9066624625	50481.0355413264	20856.239853433	108162.952935514	35640.9562321494	66902.7740896045
Fsylvatica	FR_FS_04	3.97486091278889e-06	200	0.00156895058462442	0.000648211934644696	0.00336170457723577	30693.9066624625	50481.0355413264	20856.239853433	108162.952935514	35640.9562321494	66902.7740896045
Fsylvatica	FR_FS_04	3.99321648754631e-06	200	0.00156895058462442	0.000648211934644696	0.00336170457723577	30835.6485524812	50481.0355413264	20856.239853433	108162.952935514	35640.9562321494	66902.7740896045
Fsylvatica	FR_FS_04	3.99321648754631e-06	200	0.00156895058462442	0.000648211934644696	0.00336170457723577	30835.6485524812	50481.0355413264	20856.239853433	108162.952935514	35640.9562321494	66902.7740896045
Fsylvatica	FR_FS_04	4.00079311851439e-06	200	0.00156895058462442	0.000648211934644696	0.00336170457723577	30894.1553553235	50481.0355413264	20856.239853433	108162.952935514	35640.9562321494	66902.7740896045
Fsylvatica	FR_FS_04	4.00079311851439e-06	200	0.00156895058462442	0.000648211934644696	0.00336170457723577	30894.1553553235	50481.0355413264	20856.239853433	108162.952935514	35640.9562321494	66902.7740896045
Fsylvatica	FR_FS_04	4.03970066806527e-06	200	0.00156895058462442	0.000648211934644696	0.00336170457723577	31194.5997533998	50481.0355413264	20856.239853433	108162.952935514	35640.9562321494	66902.7740896045
Fsylvatica	FR_FS_04	4.03970066806527e-06	200	0.00156895058462442	0.000648211934644696	0.00336170457723577	31194.5997533998	50481.0355413264	20856.239853433	108162.952935514	35640.9562321494	66902.7740896045
Fsylvatica	FR_FS_04	4.06678960846161e-06	200	0.00156895058462442	0.000648211934644696	0.00336170457723577	31403.7807603213	50481.0355413264	20856.239853433	108162.952935514	35640.9562321494	66902.7740896045
Fsylvatica	FR_FS_04	4.06678960846161e-06	200	0.00156895058462442	0.000648211934644696	0.00336170457723577	31403.7807603213	50481.0355413264	20856.239853433	108162.952935514	35640.9562321494	66902.7740896045
Fsylvatica	FR_FS_04	4.086152024295e-06	200	0.00156895058462442	0.000648211934644696	0.00336170457723577	31553.2974849035	50481.0355413264	20856.239853433	108162.952935514	35640.9562321494	66902.7740896045
Fsylvatica	FR_FS_04	4.086152024295e-06	200	0.00156895058462442	0.000648211934644696	0.00336170457723577	31553.2974849035	50481.0355413264	20856.239853433	108162.952935514	35640.9562321494	66902.7740896045
Fsylvatica	FR_FS_04	4.26083108298382e-06	200	0.00156895058462442	0.000648211934644696	0.00336170457723577	32902.1705249716	50481.0355413264	20856.239853433	108162.952935514	35640.9562321494	66902.7740896045
Fsylvatica	FR_FS_04	4.26083108298382e-06	200	0.00157007702980321	0.000678974676630259	0.00336170457723577	32902.1705249716	50517.2789511974	21846.0320666106	108162.952935514	36198.9278826577	67412.7476394803
Fsylvatica	FR_FS_04	4.26469379254383e-06	200	0.00157007702980321	0.000678974676630259	0.00336170457723577	32931.9983980219	50517.2789511974	21846.0320666106	108162.952935514	36198.9278826577	67412.7476394803
Fsylvatica	FR_FS_04	4.26469379254383e-06	200	0.00157007702980321	0.000678974676630259	0.00336170457723577	32931.9983980219	50517.2789511974	21846.0320666106	108162.952935514	36198.9278826577	67412.7476394803
Fsylvatica	FR_FS_04	4.26809442595623e-06	200	0.00157007702980321	0.000678974676630259	0.00336170457723577	32958.2581154921	50517.2789511974	21846.0320666106	108162.952935514	36198.9278826577	67412.7476394803
Fsylvatica	FR_FS_04	4.26809442595623e-06	200	0.00157007702980321	0.000678974676630259	0.00336170457723577	32958.2581154921	50517.2789511974	21846.0320666106	108162.952935514	36198.9278826577	67412.7476394803
Fsylvatica	FR_FS_04	4.32620466322226e-06	200	0.00157007702980321	0.000678974676630259	0.00336170457723577	33406.9858163881	50517.2789511974	21846.0320666106	108162.952935514	36198.9278826577	67412.7476394803
Fsylvatica	FR_FS_04	4.32620466322226e-06	200	0.00157007702980321	0.000678974676630259	0.00336170457723577	33406.9858163881	50517.2789511974	21846.0320666106	108162.952935514	36198.9278826577	67412.7476394803
Fsylvatica	FR_FS_04	4.33752282534882e-06	200	0.00157007702980321	0.000678974676630259	0.00336170457723577	33494.3847517284	50517.2789511974	21846.0320666106	108162.952935514	36198.9278826577	67412.7476394803
Fsylvatica	FR_FS_04	4.33752282534882e-06	200	0.00157007702980321	0.000678974676630259	0.00336170457723577	33494.3847517284	50517.2789511974	21846.0320666106	108162.952935514	36198.9278826577	67412.7476394803
Fsylvatica	FR_FS_04	4.33825687841394e-06	200	0.00157007702980321	0.000678974676630259	0.00336170457723577	33500.0531151656	50517.2789511974	21846.0320666106	108162.952935514	36198.9278826577	67412.7476394803
Fsylvatica	FR_FS_04	4.33825687841394e-06	200	0.00157007702980321	0.000678974676630259	0.00336170457723577	33500.0531151656	50517.2789511974	21846.0320666106	108162.952935514	36198.9278826577	67412.7476394803
Fsylvatica	FR_FS_04	4.37498089689836e-06	200	0.00157007702980321	0.000678974676630259	0.00336170457723577	33783.6362694854	50517.2789511974	21846.0320666106	108162.952935514	36198.9278826577	67412.7476394803
Fsylvatica	FR_FS_04	4.37498089689836e-06	200	0.00157007702980321	0.000678974676630259	0.00336170457723577	33783.6362694854	50517.2789511974	21846.0320666106	108162.952935514	36198.9278826577	67412.7476394803
Fsylvatica	FR_FS_04	4.39646063963614e-06	200	0.00157007702980321	0.000678974676630259	0.00336170457723577	33949.5030087733	50517.2789511974	21846.0320666106	108162.952935514	36198.9278826577	67412.7476394803
Fsylvatica	FR_FS_04	4.39646063963614e-06	200	0.00157007702980321	0.000678974676630259	0.00336170457723577	33949.5030087733	50517.2789511974	21846.0320666106	108162.952935514	36198.9278826577	67412.7476394803
Fsylvatica	FR_FS_04	4.40338062331089e-06	200	0.00157007702980321	0.000678974676630259	0.00336170457723577	34002.9391761458	50517.2789511974	21846.0320666106	108162.952935514	36198.9278826577	67412.7476394803
Fsylvatica	FR_FS_04	4.40338062331089e-06	200	0.00157007702980321	0.000678974676630259	0.00336170457723577	34002.9391761458	50517.2789511974	21846.0320666106	108162.952935514	36198.9278826577	67412.7476394803
Fsylvatica	FR_FS_04	4.42458811794278e-06	200	0.00157007702980321	0.000678974676630259	0.00336170457723577	34166.7036134577	50517.2789511974	21846.0320666106	108162.952935514	36198.9278826577	67412.7476394803
Fsylvatica	FR_FS_04	4.42458811794278e-06	200	0.00157007702980321	0.000678974676630259	0.00336170457723577	34166.7036134577	50517.2789511974	21846.0320666106	108162.952935514	36198.9278826577	67412.7476394803
Fsylvatica	FR_FS_04	4.44476943085538e-06	200	0.00157007702980321	0.000678974676630259	0.00336170457723577	34322.5438676091	50517.2789511974	21846.0320666106	108162.952935514	36198.9278826577	67412.7476394803
Fsylvatica	FR_FS_04	4.44476943085538e-06	200	0.00157007702980321	0.000678974676630259	0.00336170457723577	34322.5438676091	50517.2789511974	21846.0320666106	108162.952935514	36198.9278826577	67412.7476394803
Fsylvatica	FR_FS_04	4.46993457190627e-06	200	0.00157007702980321	0.000678974676630259	0.00336170457723577	34516.8692811295	50517.2789511974	21846.0320666106	108162.952935514	36198.9278826577	67412.7476394803
Fsylvatica	FR_FS_04	4.46993457190627e-06	200	0.00157007702980321	0.000678974676630259	0.00336170457723577	34516.8692811295	50517.2789511974	21846.0320666106	108162.952935514	36198.9278826577	67412.7476394803
Fsylvatica	FR_FS_04	4.47044177126994e-06	200	0.00157007702980321	0.000678974676630259	0.00336170457723577	34520.7858785324	50517.2789511974	21846.0320666106	108162.952935514	36198.9278826577	67412.7476394803
Fsylvatica	FR_FS_04	4.47044177126994e-06	200	0.00157007702980321	0.000678974676630259	0.00336170457723577	34520.7858785324	50517.2789511974	21846.0320666106	108162.952935514	36198.9278826577	67412.7476394803
Fsylvatica	FR_FS_04	4.47604521828172e-06	200	0.00157007702980321	0.000678974676630259	0.00336170457723577	34564.0557396272	50517.2789511974	21846.0320666106	108162.952935514	36198.9278826577	67412.7476394803
Fsylvatica	FR_FS_04	4.47604521828172e-06	200	0.00157007702980321	0.000678974676630259	0.00336170457723577	34564.0557396272	50517.2789511974	21846.0320666106	108162.952935514	36198.9278826577	67412.7476394803
Fsylvatica	FR_FS_04	4.51475107996064e-06	200	0.00157007702980321	0.000678974676630259	0.00336170457723577	34862.9427023988	50517.2789511974	21846.0320666106	108162.952935514	36198.9278826577	67412.7476394803
Fsylvatica	FR_FS_04	4.51475107996064e-06	200	0.00157007702980321	0.000678974676630259	0.00336170457723577	34862.9427023988	50517.2789511974	21846.0320666106	108162.952935514	36198.9278826577	67412.7476394803
Fsylvatica	FR_FS_04	4.52492325184015e-06	200	0.00157007702980321	0.000678974676630259	0.00336170457723577	34941.492292202	50517.2789511974	21846.0320666106	108162.952935514	36198.9278826577	67412.7476394803
Fsylvatica	FR_FS_04	4.52492325184015e-06	200	0.00157007702980321	0.000678974676630259	0.00336170457723577	34941.492292202	50517.2789511974	21846.0320666106	108162.952935514	36198.9278826577	67412.7476394803
Fsylvatica	FR_FS_04	4.54184910359192e-06	200	0.00157007702980321	0.000678974676630259	0.00336170457723577	35072.1938501306	50517.2789511974	21846.0320666106	108162.952935514	36198.9278826577	67412.7476394803
Fsylvatica	FR_FS_04	4.54184910359192e-06	200	0.00157007702980321	0.000678974676630259	0.00336170457723577	35072.1938501306	50517.2789511974	21846.0320666106	108162.952935514	36198.9278826577	67412.7476394803
Fsylvatica	FR_FS_04	4.54270738887701e-06	200	0.00157007702980321	0.000678974676630259	0.00336170457723577	35078.8215357298	50517.2789511974	21846.0320666106	108162.952935514	36198.9278826577	67412.7476394803
Fsylvatica	FR_FS_04	4.54270738887701e-06	200	0.00157007702980321	0.000678974676630259	0.00336170457723577	35078.8215357298	50517.2789511974	21846.0320666106	108162.952935514	36198.9278826577	67412.7476394803
Fsylvatica	FR_FS_04	4.57563420573339e-06	200	0.00157007702980321	0.000678974676630259	0.00336170457723577	35333.0826697559	50517.2789511974	21846.0320666106	108162.952935514	36198.9278826577	67412.7476394803
Fsylvatica	FR_FS_04	4.57563420573339e-06	200	0.00157402623338124	0.000678974676630259	0.00336170457723577	35333.0826697559	50644.344703386	21846.0320666106	108162.952935514	36427.6678823336	67412.7476394803
Fsylvatica	FR_FS_04	4.57583942355562e-06	200	0.00157402623338124	0.000678974676630259	0.00336170457723577	35334.6673633639	50644.344703386	21846.0320666106	108162.952935514	36427.6678823336	67412.7476394803
Fsylvatica	FR_FS_04	4.57583942355562e-06	200	0.00157402623338124	0.000678974676630259	0.00336170457723577	35334.6673633639	50644.344703386	21846.0320666106	108162.952935514	36427.6678823336	67412.7476394803
Fsylvatica	FR_FS_04	4.59047928234167e-06	200	0.00157402623338124	0.000678974676630259	0.00336170457723577	35447.7164659589	50644.344703386	21846.0320666106	108162.952935514	36427.6678823336	67412.7476394803
Fsylvatica	FR_FS_04	4.59047928234167e-06	200	0.00157402623338124	0.000678974676630259	0.00336170457723577	35447.7164659589	50644.344703386	21846.0320666106	108162.952935514	36427.6678823336	67412.7476394803
Fsylvatica	FR_FS_04	4.62200772212328e-06	200	0.00157402623338124	0.000678974676630259	0.00336170457723577	35691.1793214153	50644.344703386	21846.0320666106	108162.952935514	36427.6678823336	67412.7476394803
Fsylvatica	FR_FS_04	4.62200772212328e-06	200	0.00157402623338124	0.000678974676630259	0.00336170457723577	35691.1793214153	50644.344703386	21846.0320666106	108162.952935514	36427.6678823336	67412.7476394803
Fsylvatica	FR_FS_04	4.62248719635498e-06	200	0.00157402623338124	0.000678974676630259	0.00336170457723577	35694.881825135	50644.344703386	21846.0320666106	108162.952935514	36427.6678823336	67412.7476394803
Fsylvatica	FR_FS_04	4.62248719635498e-06	200	0.00157402623338124	0.000678974676630259	0.00336170457723577	35694.881825135	50644.344703386	21846.0320666106	108162.952935514	36427.6678823336	67412.7476394803
Fsylvatica	FR_FS_04	4.63003032937543e-06	200	0.00157402623338124	0.000678974676630259	0.00336170457723577	35753.1299565671	50644.344703386	21846.0320666106	108162.952935514	36427.6678823336	67412.7476394803
Fsylvatica	FR_FS_04	4.63003032937543e-06	200	0.00157402623338124	0.000678974676630259	0.00336170457723577	35753.1299565671	50644.344703386	21846.0320666106	108162.952935514	36427.6678823336	67412.7476394803
Fsylvatica	FR_FS_04	4.6392290360702e-06	200	0.00157402623338124	0.000678974676630259	0.00336170457723577	35824.1624406965	50644.344703386	21846.0320666106	108162.952935514	36427.6678823336	67412.7476394803
Fsylvatica	FR_FS_04	4.6392290360702e-06	200	0.00157402623338124	0.000678974676630259	0.00336170457723577	35824.1624406965	50644.344703386	21846.0320666106	108162.952935514	36427.6678823336	67412.7476394803
Fsylvatica	FR_FS_04	4.65284396920718e-06	200	0.00157402623338124	0.000678974676630259	0.00336170457723577	35929.2970595149	50644.344703386	21846.0320666106	108162.952935514	36427.6678823336	67412.7476394803
Fsylvatica	FR_FS_04	4.65284396920718e-06	200	0.00157402623338124	0.000678974676630259	0.00336170457723577	35929.2970595149	50644.344703386	21846.0320666106	108162.952935514	36427.6678823336	67412.7476394803
Fsylvatica	FR_FS_04	4.70277556805571e-06	200	0.00157402623338124	0.000678974676630259	0.00336170457723577	36314.8692513954	50644.344703386	21846.0320666106	108162.952935514	36427.6678823336	67412.7476394803
Fsylvatica	FR_FS_04	4.70277556805571e-06	200	0.00157402623338124	0.000678974676630259	0.00336170457723577	36314.8692513954	50644.344703386	21846.0320666106	108162.952935514	36427.6678823336	67412.7476394803
Fsylvatica	FR_FS_04	4.70456445411957e-06	200	0.00157402623338124	0.000678974676630259	0.00336170457723577	36328.6830433944	50644.344703386	21846.0320666106	108162.952935514	36427.6678823336	67412.7476394803
Fsylvatica	FR_FS_04	4.70456445411957e-06	200	0.00157402623338124	0.000678974676630259	0.00336170457723577	36328.6830433944	50644.344703386	21846.0320666106	108162.952935514	36427.6678823336	67412.7476394803
Fsylvatica	FR_FS_04	4.71082042352861e-06	200	0.00157402623338124	0.000678974676630259	0.00336170457723577	36376.9916874796	50644.344703386	21846.0320666106	108162.952935514	36427.6678823336	67412.7476394803
Fsylvatica	FR_FS_04	4.71082042352861e-06	200	0.00157402623338124	0.000678974676630259	0.00336170457723577	36376.9916874796	50644.344703386	21846.0320666106	108162.952935514	36427.6678823336	67412.7476394803
Fsylvatica	FR_FS_04	4.71446673375773e-06	200	0.00157402623338124	0.000678974676630259	0.00336170457723577	36405.1485232257	50644.344703386	21846.0320666106	108162.952935514	36427.6678823336	67412.7476394803
Fsylvatica	FR_FS_04	4.71446673375773e-06	200	0.00157402623338124	0.000678974676630259	0.00336170457723577	36405.1485232257	50644.344703386	21846.0320666106	108162.952935514	36427.6678823336	67412.7476394803
Fsylvatica	FR_FS_04	4.74004780552383e-06	200	0.00157402623338124	0.000678974676630259	0.00336170457723577	36602.6857569408	50644.344703386	21846.0320666106	108162.952935514	36427.6678823336	67412.7476394803
Fsylvatica	FR_FS_04	4.74004780552383e-06	200	0.00157402623338124	0.000678974676630259	0.00336170457723577	36602.6857569408	50644.344703386	21846.0320666106	108162.952935514	36427.6678823336	67412.7476394803
Fsylvatica	FR_FS_04	4.76947054187118e-06	200	0.00157402623338124	0.000678974676630259	0.00336170457723577	36829.8883542176	50644.344703386	21846.0320666106	108162.952935514	36427.6678823336	67412.7476394803
Fsylvatica	FR_FS_04	4.76947054187118e-06	200	0.00157402623338124	0.000678974676630259	0.00336170457723577	36829.8883542176	50644.344703386	21846.0320666106	108162.952935514	36427.6678823336	67412.7476394803
Fsylvatica	FR_FS_04	4.77462587225098e-06	200	0.00157402623338124	0.000678974676630259	0.00336170457723577	36869.6978552199	50644.344703386	21846.0320666106	108162.952935514	36427.6678823336	67412.7476394803
Fsylvatica	FR_FS_04	4.77462587225098e-06	200	0.00157402623338124	0.000678974676630259	0.00336170457723577	36869.6978552199	50644.344703386	21846.0320666106	108162.952935514	36427.6678823336	67412.7476394803
Fsylvatica	FR_FS_04	4.79050327700554e-06	200	0.00157402623338124	0.000678974676630259	0.00336170457723577	36992.3032973401	50644.344703386	21846.0320666106	108162.952935514	36427.6678823336	67412.7476394803
Fsylvatica	FR_FS_04	4.79050327700554e-06	200	0.00157402623338124	0.000678974676630259	0.00336170457723577	36992.3032973401	50644.344703386	21846.0320666106	108162.952935514	36427.6678823336	67412.7476394803
Fsylvatica	FR_FS_04	4.79543156010555e-06	200	0.00157402623338124	0.000678974676630259	0.00336170457723577	37030.3595374946	50644.344703386	21846.0320666106	108162.952935514	36427.6678823336	67412.7476394803
Fsylvatica	FR_FS_04	4.79543156010555e-06	200	0.00157402623338124	0.000678974676630259	0.00336170457723577	37030.3595374946	50644.344703386	21846.0320666106	108162.952935514	36427.6678823336	67412.7476394803
Fsylvatica	FR_FS_04	4.80332683114966e-06	200	0.00157402623338124	0.000678974676630259	0.00336170457723577	37091.3268814646	50644.344703386	21846.0320666106	108162.952935514	36427.6678823336	67412.7476394803
Fsylvatica	FR_FS_04	4.80332683114966e-06	200	0.00157402623338124	0.000678974676630259	0.00336170457723577	37091.3268814646	50644.344703386	21846.0320666106	108162.952935514	36427.6678823336	67412.7476394803
Fsylvatica	FR_FS_04	4.82326758176988e-06	200	0.00157402623338124	0.000678974676630259	0.00336170457723577	37245.3095117365	50644.344703386	21846.0320666106	108162.952935514	36427.6678823336	67412.7476394803
Fsylvatica	FR_FS_04	4.82326758176988e-06	200	0.00157402623338124	0.000678974676630259	0.00336170457723577	37245.3095117365	50644.344703386	21846.0320666106	108162.952935514	36427.6678823336	67412.7476394803
Fsylvatica	FR_FS_04	4.83059667934423e-06	200	0.00157402623338124	0.000678974676630259	0.00336170457723577	37301.904859801	50644.344703386	21846.0320666106	108162.952935514	36427.6678823336	67412.7476394803
Fsylvatica	FR_FS_04	4.83059667934423e-06	200	0.00157402623338124	0.000678974676630259	0.00336170457723577	37301.904859801	50644.344703386	21846.0320666106	108162.952935514	36427.6678823336	67412.7476394803
Fsylvatica	FR_FS_04	4.88228569273219e-06	200	0.00157402623338124	0.000678974676630259	0.00336170457723577	37701.0478203258	50644.344703386	21846.0320666106	108162.952935514	36427.6678823336	67412.7476394803
Fsylvatica	FR_FS_04	4.88228569273219e-06	200	0.00157402623338124	0.000678974676630259	0.00336170457723577	37701.0478203258	50644.344703386	21846.0320666106	108162.952935514	36427.6678823336	67412.7476394803
Fsylvatica	FR_FS_04	4.8847718800118e-06	200	0.00157402623338124	0.000678974676630259	0.00336170457723577	37720.2461776973	50644.344703386	21846.0320666106	108162.952935514	36427.6678823336	67412.7476394803
Fsylvatica	FR_FS_04	4.8847718800118e-06	200	0.00157556518885565	0.000678974676630259	0.00336170457723577	37720.2461776973	50693.8606452913	21846.0320666106	108162.952935514	36536.992049836	67412.7476394803
Fsylvatica	FR_FS_04	4.8897865310643e-06	200	0.00157556518885565	0.000678974676630259	0.00336170457723577	37758.9693518478	50693.8606452913	21846.0320666106	108162.952935514	36536.992049836	67412.7476394803
Fsylvatica	FR_FS_04	4.8897865310643e-06	200	0.00157556518885565	0.000678974676630259	0.00336170457723577	37758.9693518478	50693.8606452913	21846.0320666106	108162.952935514	36536.992049836	67412.7476394803
Fsylvatica	FR_FS_04	4.91277291444728e-06	200	0.00157556518885565	0.000678974676630259	0.00336170457723577	37936.4703818323	50693.8606452913	21846.0320666106	108162.952935514	36536.992049836	67412.7476394803
Fsylvatica	FR_FS_04	4.91277291444728e-06	200	0.00157556518885565	0.000678974676630259	0.00336170457723577	37936.4703818323	50693.8606452913	21846.0320666106	108162.952935514	36536.992049836	67412.7476394803
Fsylvatica	FR_FS_04	4.91478354166734e-06	200	0.00157556518885565	0.000678974676630259	0.00336170457723577	37951.9964607517	50693.8606452913	21846.0320666106	108162.952935514	36536.992049836	67412.7476394803
Fsylvatica	FR_FS_04	4.91478354166734e-06	200	0.00157556518885565	0.000678974676630259	0.00336170457723577	37951.9964607517	50693.8606452913	21846.0320666106	108162.952935514	36536.992049836	67412.7476394803
Fsylvatica	FR_FS_04	4.92113782789976e-06	200	0.00157556518885565	0.000678974676630259	0.00336170457723577	38001.0643081063	50693.8606452913	21846.0320666106	108162.952935514	36536.992049836	67412.7476394803
Fsylvatica	FR_FS_04	4.92113782789976e-06	200	0.00157556518885565	0.000678974676630259	0.00336170457723577	38001.0643081063	50693.8606452913	21846.0320666106	108162.952935514	36536.992049836	67412.7476394803
Fsylvatica	FR_FS_04	4.93875753495836e-06	200	0.00157556518885565	0.000678974676630259	0.00336170457723577	38137.1238220723	50693.8606452913	21846.0320666106	108162.952935514	36536.992049836	67412.7476394803
Fsylvatica	FR_FS_04	4.93875753495836e-06	200	0.00157556518885565	0.000678974676630259	0.00336170457723577	38137.1238220723	50693.8606452913	21846.0320666106	108162.952935514	36536.992049836	67412.7476394803
Fsylvatica	FR_FS_04	4.96684288345509e-06	200	0.00157556518885565	0.000678974676630259	0.00336170457723577	38353.9991000393	50693.8606452913	21846.0320666106	108162.952935514	36536.992049836	67412.7476394803
Fsylvatica	FR_FS_04	4.96684288345509e-06	200	0.00157556518885565	0.000678974676630259	0.00336170457723577	38353.9991000393	50693.8606452913	21846.0320666106	108162.952935514	36536.992049836	67412.7476394803
Fsylvatica	FR_FS_04	4.97102489773956e-06	200	0.00157556518885565	0.000678974676630259	0.00336170457723577	38386.2926466376	50693.8606452913	21846.0320666106	108162.952935514	36536.992049836	67412.7476394803
Fsylvatica	FR_FS_04	4.97102489773956e-06	200	0.00157556518885565	0.000678974676630259	0.00336170457723577	38386.2926466376	50693.8606452913	21846.0320666106	108162.952935514	36536.992049836	67412.7476394803
Fsylvatica	FR_FS_04	4.99050368442243e-06	200	0.00157556518885565	0.000678974676630259	0.00336170457723577	38536.707987818	50693.8606452913	21846.0320666106	108162.952935514	36536.992049836	67412.7476394803
Fsylvatica	FR_FS_04	4.99050368442243e-06	200	0.00157556518885565	0.000678974676630259	0.00336170457723577	38536.707987818	50693.8606452913	21846.0320666106	108162.952935514	36536.992049836	67412.7476394803
Fsylvatica	FR_FS_04	5.03138662301883e-06	200	0.00157556518885565	0.000678974676630259	0.00336170457723577	38852.4063553577	50693.8606452913	21846.0320666106	108162.952935514	36536.992049836	67412.7476394803
Fsylvatica	FR_FS_04	5.03138662301883e-06	200	0.00157556518885565	0.000678974676630259	0.00336170457723577	38852.4063553577	50693.8606452913	21846.0320666106	108162.952935514	36536.992049836	67412.7476394803
Fsylvatica	FR_FS_04	5.04271766746166e-06	200	0.00157556518885565	0.000678974676630259	0.00336170457723577	38939.9047680437	50693.8606452913	21846.0320666106	108162.952935514	36536.992049836	67412.7476394803
Fsylvatica	FR_FS_04	5.04271766746166e-06	200	0.00157556518885565	0.000678974676630259	0.00336170457723577	38939.9047680437	50693.8606452913	21846.0320666106	108162.952935514	36536.992049836	67412.7476394803
Fsylvatica	FR_FS_04	5.04720773652439e-06	200	0.00157556518885565	0.000678974676630259	0.00336170457723577	38974.5771160184	50693.8606452913	21846.0320666106	108162.952935514	36536.992049836	67412.7476394803
Fsylvatica	FR_FS_04	5.04720773652439e-06	200	0.00157556518885565	0.000678974676630259	0.00336170457723577	38974.5771160184	50693.8606452913	21846.0320666106	108162.952935514	36536.992049836	67412.7476394803
Fsylvatica	FR_FS_04	5.0472145552329e-06	200	0.00157556518885565	0.000678974676630259	0.00336170457723577	38974.6297701382	50693.8606452913	21846.0320666106	108162.952935514	36536.992049836	67412.7476394803
Fsylvatica	FR_FS_04	5.0472145552329e-06	200	0.00157556518885565	0.000678974676630259	0.00336170457723577	38974.6297701382	50693.8606452913	21846.0320666106	108162.952935514	36536.992049836	67412.7476394803
Fsylvatica	FR_FS_04	5.0496237950298e-06	200	0.00157556518885565	0.000678974676630259	0.00336170457723577	38993.2339384541	50693.8606452913	21846.0320666106	108162.952935514	36536.992049836	67412.7476394803
Fsylvatica	FR_FS_04	5.0496237950298e-06	200	0.00157556518885565	0.000678974676630259	0.00336170457723577	38993.2339384541	50693.8606452913	21846.0320666106	108162.952935514	36536.992049836	67412.7476394803
Fsylvatica	FR_FS_04	5.08812384404629e-06	200	0.00157556518885565	0.000678974676630259	0.00336170457723577	39290.531614257	50693.8606452913	21846.0320666106	108162.952935514	36536.992049836	67412.7476394803
Fsylvatica	FR_FS_04	5.08812384404629e-06	200	0.00157556518885565	0.000678974676630259	0.00336170457723577	39290.531614257	50693.8606452913	21846.0320666106	108162.952935514	36536.992049836	67412.7476394803
Fsylvatica	FR_FS_04	5.1037869725921e-06	200	0.00157556518885565	0.000678974676630259	0.00336170457723577	39411.4824138386	50693.8606452913	21846.0320666106	108162.952935514	36536.992049836	67412.7476394803
Fsylvatica	FR_FS_04	5.1037869725921e-06	200	0.00157556518885565	0.000678974676630259	0.00336170457723577	39411.4824138386	50693.8606452913	21846.0320666106	108162.952935514	36536.992049836	67412.7476394803
Fsylvatica	FR_FS_04	5.11858455310069e-06	200	0.00157556518885565	0.000678974676630259	0.00336170457723577	39525.749444793	50693.8606452913	21846.0320666106	108162.952935514	36536.992049836	67412.7476394803
Fsylvatica	FR_FS_04	5.11858455310069e-06	200	0.00157556518885565	0.000678974676630259	0.00336170457723577	39525.749444793	50693.8606452913	21846.0320666106	108162.952935514	36536.992049836	67412.7476394803
Fsylvatica	FR_FS_04	5.12241560917474e-06	200	0.00157556518885565	0.000678974676630259	0.00336170457723577	39555.3328893803	50693.8606452913	21846.0320666106	108162.952935514	36536.992049836	67412.7476394803
Fsylvatica	FR_FS_04	5.12241560917474e-06	200	0.00157556518885565	0.000678974676630259	0.00336170457723577	39555.3328893803	50693.8606452913	21846.0320666106	108162.952935514	36536.992049836	67412.7476394803
Fsylvatica	FR_FS_04	5.12248064098724e-06	200	0.00157556518885565	0.000678974676630259	0.00336170457723577	39555.8350655385	50693.8606452913	21846.0320666106	108162.952935514	36536.992049836	67412.7476394803
Fsylvatica	FR_FS_04	5.12248064098724e-06	200	0.00157556518885565	0.000678974676630259	0.00336170457723577	39555.8350655385	50693.8606452913	21846.0320666106	108162.952935514	36536.992049836	67412.7476394803
Fsylvatica	FR_FS_04	5.13751854825041e-06	200	0.00157556518885565	0.000678974676630259	0.00336170457723577	39671.9579015476	50693.8606452913	21846.0320666106	108162.952935514	36536.992049836	67412.7476394803
Fsylvatica	FR_FS_04	5.13751854825041e-06	200	0.00157556518885565	0.000678974676630259	0.00336170457723577	39671.9579015476	50693.8606452913	21846.0320666106	108162.952935514	36536.992049836	67412.7476394803
Fsylvatica	FR_FS_04	5.17314037090497e-06	200	0.00157556518885565	0.000678974676630259	0.00336170457723577	39947.0298911581	50693.8606452913	21846.0320666106	108162.952935514	36536.992049836	67412.7476394803
Fsylvatica	FR_FS_04	5.17314037090497e-06	200	0.00157556518885565	0.000678974676630259	0.00336170457723577	39947.0298911581	50693.8606452913	21846.0320666106	108162.952935514	36536.992049836	67412.7476394803
Fsylvatica	FR_FS_04	5.18431707470406e-06	200	0.00157556518885565	0.000678974676630259	0.00336170457723577	40033.3364842012	50693.8606452913	21846.0320666106	108162.952935514	36536.992049836	67412.7476394803
Fsylvatica	FR_FS_04	5.18431707470406e-06	200	0.00157556518885565	0.000678974676630259	0.00336170457723577	40033.3364842012	50693.8606452913	21846.0320666106	108162.952935514	36536.992049836	67412.7476394803
Fsylvatica	FR_FS_04	5.19176572987097e-06	200	0.00157556518885565	0.000678974676630259	0.00336170457723577	40090.8550569187	50693.8606452913	21846.0320666106	108162.952935514	36536.992049836	67412.7476394803
Fsylvatica	FR_FS_04	5.19176572987097e-06	200	0.00157556518885565	0.000648211934644696	0.00336170457723577	40090.8550569187	50693.8606452913	20856.239853433	108162.952935514	36536.992049836	67412.7476394803
Fsylvatica	FR_FS_04	5.19808787454692e-06	200	0.00157556518885565	0.000648211934644696	0.00336170457723577	40139.674706926	50693.8606452913	20856.239853433	108162.952935514	36536.992049836	67412.7476394803
Fsylvatica	FR_FS_04	5.19808787454692e-06	200	0.00157556518885565	0.000648211934644696	0.00336170457723577	40139.674706926	50693.8606452913	20856.239853433	108162.952935514	36536.992049836	67412.7476394803
Fsylvatica	FR_FS_04	5.21423182226016e-06	200	0.00157556518885565	0.000648211934644696	0.00336170457723577	40264.3383958314	50693.8606452913	20856.239853433	108162.952935514	36536.992049836	67412.7476394803
Fsylvatica	FR_FS_04	5.21423182226016e-06	200	0.00157556518885565	0.000648211934644696	0.00336170457723577	40264.3383958314	50693.8606452913	20856.239853433	108162.952935514	36536.992049836	67412.7476394803
Fsylvatica	FR_FS_04	5.22526438406687e-06	200	0.00157556518885565	0.000648211934644696	0.00336170457723577	40349.5319232963	50693.8606452913	20856.239853433	108162.952935514	36536.992049836	67412.7476394803
Fsylvatica	FR_FS_04	5.22526438406687e-06	200	0.00157556518885565	0.000648211934644696	0.00336170457723577	40349.5319232963	50693.8606452913	20856.239853433	108162.952935514	36536.992049836	67412.7476394803
Fsylvatica	FR_FS_04	5.24518275715331e-06	200	0.00157556518885565	0.000648211934644696	0.00336170457723577	40503.3417540796	50693.8606452913	20856.239853433	108162.952935514	36536.992049836	67412.7476394803
Fsylvatica	FR_FS_04	5.24518275715331e-06	200	0.00157556518885565	0.000648211934644696	0.00336170457723577	40503.3417540796	50693.8606452913	20856.239853433	108162.952935514	36536.992049836	67412.7476394803
Fsylvatica	FR_FS_04	5.24539591481448e-06	200	0.00157556518885565	0.000648211934644696	0.00336170457723577	40504.9877591852	50693.8606452913	20856.239853433	108162.952935514	36536.992049836	67412.7476394803
Fsylvatica	FR_FS_04	5.24539591481448e-06	200	0.00157556518885565	0.000648211934644696	0.00336170457723577	40504.9877591852	50693.8606452913	20856.239853433	108162.952935514	36536.992049836	67412.7476394803
Fsylvatica	FR_FS_04	5.2547644021202e-06	200	0.00157556518885565	0.000648211934644696	0.00336170457723577	40577.3312905035	50693.8606452913	20856.239853433	108162.952935514	36536.992049836	67412.7476394803
Fsylvatica	FR_FS_04	5.2547644021202e-06	200	0.00157556518885565	0.000648211934644696	0.00336170457723577	40577.3312905035	50693.8606452913	20856.239853433	108162.952935514	36536.992049836	67412.7476394803
Fsylvatica	FR_FS_04	5.26744864316101e-06	200	0.00157556518885565	0.000648211934644696	0.00336170457723577	40675.2790977684	50693.8606452913	20856.239853433	108162.952935514	36536.992049836	67412.7476394803
Fsylvatica	FR_FS_04	5.26744864316101e-06	200	0.00157556518885565	0.000648211934644696	0.00336170457723577	40675.2790977684	50693.8606452913	20856.239853433	108162.952935514	36536.992049836	67412.7476394803
Fsylvatica	FR_FS_04	5.28291178599746e-06	200	0.00157556518885565	0.000648211934644696	0.00336170457723577	40794.685606158	50693.8606452913	20856.239853433	108162.952935514	36536.992049836	67412.7476394803
Fsylvatica	FR_FS_04	5.28291178599746e-06	200	0.00157556518885565	0.000648211934644696	0.00336170457723577	40794.685606158	50693.8606452913	20856.239853433	108162.952935514	36536.992049836	67412.7476394803
Fsylvatica	FR_FS_04	5.28912687372499e-06	200	0.00157556518885565	0.000648211934644696	0.00336170457723577	40842.678561583	50693.8606452913	20856.239853433	108162.952935514	36536.992049836	67412.7476394803
Fsylvatica	FR_FS_04	5.28912687372499e-06	200	0.00157556518885565	0.000648211934644696	0.00336170457723577	40842.678561583	50693.8606452913	20856.239853433	108162.952935514	36536.992049836	67412.7476394803
Fsylvatica	FR_FS_04	5.29761474054655e-06	200	0.00157556518885565	0.000648211934644696	0.00336170457723577	40908.2219347224	50693.8606452913	20856.239853433	108162.952935514	36536.992049836	67412.7476394803
Fsylvatica	FR_FS_04	5.29761474054655e-06	200	0.00157556518885565	0.000648211934644696	0.00336170457723577	40908.2219347224	50693.8606452913	20856.239853433	108162.952935514	36536.992049836	67412.7476394803
Fsylvatica	FR_FS_04	5.3029189408166e-06	200	0.00157556518885565	0.000648211934644696	0.00336170457723577	40949.1810101668	50693.8606452913	20856.239853433	108162.952935514	36536.992049836	67412.7476394803
Fsylvatica	FR_FS_04	5.3029189408166e-06	200	0.00157556518885565	0.000648211934644696	0.00336170457723577	40949.1810101668	50693.8606452913	20856.239853433	108162.952935514	36536.992049836	67412.7476394803
Fsylvatica	FR_FS_04	5.30571621216862e-06	200	0.00157556518885565	0.000648211934644696	0.00336170457723577	40970.7815611477	50693.8606452913	20856.239853433	108162.952935514	36536.992049836	67412.7476394803
Fsylvatica	FR_FS_04	5.30571621216862e-06	200	0.00157556518885565	0.000648211934644696	0.00336170457723577	40970.7815611477	50693.8606452913	20856.239853433	108162.952935514	36536.992049836	67412.7476394803
Fsylvatica	FR_FS_04	5.31218455234636e-06	200	0.00157556518885565	0.000648211934644696	0.00336170457723577	41020.7301339487	50693.8606452913	20856.239853433	108162.952935514	36536.992049836	67412.7476394803
Fsylvatica	FR_FS_04	5.31218455234636e-06	200	0.00157556518885565	0.000648211934644696	0.00336170457723577	41020.7301339487	50693.8606452913	20856.239853433	108162.952935514	36536.992049836	67412.7476394803
Fsylvatica	FR_FS_04	5.33276388388755e-06	200	0.00157556518885565	0.000648211934644696	0.00336170457723577	41179.6438910236	50693.8606452913	20856.239853433	108162.952935514	36536.992049836	67412.7476394803
Fsylvatica	FR_FS_04	5.33276388388755e-06	200	0.00157556518885565	0.000648211934644696	0.00336170457723577	41179.6438910236	50693.8606452913	20856.239853433	108162.952935514	36536.992049836	67412.7476394803
Fsylvatica	FR_FS_04	5.33900240594288e-06	200	0.00157556518885565	0.000648211934644696	0.00336170457723577	41227.8178065087	50693.8606452913	20856.239853433	108162.952935514	36536.992049836	67412.7476394803
Fsylvatica	FR_FS_04	5.33900240594288e-06	200	0.00157556518885565	0.000648211934644696	0.00336170457723577	41227.8178065087	50693.8606452913	20856.239853433	108162.952935514	36536.992049836	67412.7476394803
Fsylvatica	FR_FS_04	5.37687914920626e-06	200	0.00157556518885565	0.000648211934644696	0.00336170457723577	41520.3023104731	50693.8606452913	20856.239853433	108162.952935514	36536.992049836	67412.7476394803
Fsylvatica	FR_FS_04	5.37687914920626e-06	200	0.00157556518885565	0.000648211934644696	0.00336170457723577	41520.3023104731	50693.8606452913	20856.239853433	108162.952935514	36536.992049836	67412.7476394803
Fsylvatica	FR_FS_04	5.38255769475145e-06	200	0.00157556518885565	0.000648211934644696	0.00336170457723577	41564.1520830228	50693.8606452913	20856.239853433	108162.952935514	36536.992049836	67412.7476394803
Fsylvatica	FR_FS_04	5.38255769475145e-06	200	0.00157556518885565	0.000648211934644696	0.00336170457723577	41564.1520830228	50693.8606452913	20856.239853433	108162.952935514	36536.992049836	67412.7476394803
Fsylvatica	FR_FS_04	5.39086326017731e-06	200	0.00157556518885565	0.000648211934644696	0.00336170457723577	41628.2877233769	50693.8606452913	20856.239853433	108162.952935514	36536.992049836	67412.7476394803
Fsylvatica	FR_FS_04	5.39086326017731e-06	200	0.00157556518885565	0.000648211934644696	0.00336170457723577	41628.2877233769	50693.8606452913	20856.239853433	108162.952935514	36536.992049836	67412.7476394803
Fsylvatica	FR_FS_04	5.39293369860283e-06	200	0.00157556518885565	0.000648211934644696	0.00336170457723577	41644.2756648868	50693.8606452913	20856.239853433	108162.952935514	36536.992049836	67412.7476394803
Fsylvatica	FR_FS_04	5.39293369860283e-06	200	0.00157556518885565	0.000648211934644696	0.00336170457723577	41644.2756648868	50693.8606452913	20856.239853433	108162.952935514	36536.992049836	67412.7476394803
Fsylvatica	FR_FS_04	5.40989121382034e-06	200	0.00157556518885565	0.000648211934644696	0.00336170457723577	41775.2217283424	50693.8606452913	20856.239853433	108162.952935514	36536.992049836	67412.7476394803
Fsylvatica	FR_FS_04	5.40989121382034e-06	200	0.00157556518885565	0.000648211934644696	0.00336170457723577	41775.2217283424	50693.8606452913	20856.239853433	108162.952935514	36536.992049836	67412.7476394803
Fsylvatica	FR_FS_04	5.4120569235152e-06	200	0.00157556518885565	0.000648211934644696	0.00336170457723577	41791.9453553297	50693.8606452913	20856.239853433	108162.952935514	36536.992049836	67412.7476394803
Fsylvatica	FR_FS_04	5.4120569235152e-06	200	0.00157556518885565	0.000648211934644696	0.00336170457723577	41791.9453553297	50693.8606452913	20856.239853433	108162.952935514	36536.992049836	67412.7476394803
Fsylvatica	FR_FS_04	5.425293596071e-06	200	0.00157556518885565	0.000648211934644696	0.00336170457723577	41894.1590430193	50693.8606452913	20856.239853433	108162.952935514	36536.992049836	67412.7476394803
Fsylvatica	FR_FS_04	5.425293596071e-06	200	0.00157556518885565	0.000648211934644696	0.00336170457723577	41894.1590430193	50693.8606452913	20856.239853433	108162.952935514	36536.992049836	67412.7476394803
Fsylvatica	FR_FS_04	5.42589850107e-06	200	0.00157556518885565	0.000648211934644696	0.00336170457723577	41898.8301240926	50693.8606452913	20856.239853433	108162.952935514	36536.992049836	67412.7476394803
Fsylvatica	FR_FS_04	5.42589850107e-06	200	0.00157556518885565	0.000648211934644696	0.00336170457723577	41898.8301240926	50693.8606452913	20856.239853433	108162.952935514	36536.992049836	67412.7476394803
Fsylvatica	FR_FS_04	5.42948311906018e-06	200	0.00157556518885565	0.000648211934644696	0.00336170457723577	41926.5105718933	50693.8606452913	20856.239853433	108162.952935514	36536.992049836	67412.7476394803
Fsylvatica	FR_FS_04	5.42948311906018e-06	200	0.00157556518885565	0.000648211934644696	0.00336170457723577	41926.5105718933	50693.8606452913	20856.239853433	108162.952935514	36536.992049836	67412.7476394803
Fsylvatica	FR_FS_04	5.43252457107893e-06	200	0.00157556518885565	0.000648211934644696	0.00336170457723577	41949.9966878682	50693.8606452913	20856.239853433	108162.952935514	36536.992049836	67412.7476394803
Fsylvatica	FR_FS_04	5.43252457107893e-06	200	0.00157556518885565	0.000648211934644696	0.00336170457723577	41949.9966878682	50693.8606452913	20856.239853433	108162.952935514	36536.992049836	67412.7476394803
Fsylvatica	FR_FS_04	5.43437928032424e-06	200	0.00157556518885565	0.000648211934644696	0.00336170457723577	41964.3187669825	50693.8606452913	20856.239853433	108162.952935514	36536.992049836	67412.7476394803
Fsylvatica	FR_FS_04	5.43437928032424e-06	200	0.00157402623338124	0.000648211934644696	0.00336170457723577	41964.3187669825	50644.344703386	20856.239853433	108162.952935514	36427.6678823336	66902.7740896045
Fsylvatica	FR_FS_04	5.45112470826004e-06	200	0.00157402623338124	0.000648211934644696	0.00336170457723577	42093.6270908112	50644.344703386	20856.239853433	108162.952935514	36427.6678823336	66902.7740896045
Fsylvatica	FR_FS_04	5.45112470826004e-06	200	0.00157402623338124	0.000648211934644696	0.00336170457723577	42093.6270908112	50644.344703386	20856.239853433	108162.952935514	36427.6678823336	66902.7740896045
Fsylvatica	FR_FS_04	5.45451172355354e-06	200	0.00157402623338124	0.000648211934644696	0.00336170457723577	42119.7816490621	50644.344703386	20856.239853433	108162.952935514	36427.6678823336	66902.7740896045
Fsylvatica	FR_FS_04	5.45451172355354e-06	200	0.00157402623338124	0.000648211934644696	0.00336170457723577	42119.7816490621	50644.344703386	20856.239853433	108162.952935514	36427.6678823336	66902.7740896045
Fsylvatica	FR_FS_04	5.45496623709041e-06	200	0.00157402623338124	0.000648211934644696	0.00336170457723577	42123.2914061036	50644.344703386	20856.239853433	108162.952935514	36427.6678823336	66902.7740896045
Fsylvatica	FR_FS_04	5.45496623709041e-06	200	0.00157402623338124	0.000648211934644696	0.00336170457723577	42123.2914061036	50644.344703386	20856.239853433	108162.952935514	36427.6678823336	66902.7740896045
Fsylvatica	FR_FS_04	5.45683493453636e-06	200	0.00157402623338124	0.000648211934644696	0.00336170457723577	42137.7215022113	50644.344703386	20856.239853433	108162.952935514	36427.6678823336	66902.7740896045
Fsylvatica	FR_FS_04	5.45683493453636e-06	200	0.00157402623338124	0.000648211934644696	0.00336170457723577	42137.7215022113	50644.344703386	20856.239853433	108162.952935514	36427.6678823336	66902.7740896045
Fsylvatica	FR_FS_04	5.45721945780934e-06	200	0.00157402623338124	0.000648211934644696	0.00336170457723577	42140.6907938945	50644.344703386	20856.239853433	108162.952935514	36427.6678823336	66902.7740896045
Fsylvatica	FR_FS_04	5.45721945780934e-06	200	0.00157402623338124	0.000648211934644696	0.00336170457723577	42140.6907938945	50644.344703386	20856.239853433	108162.952935514	36427.6678823336	66902.7740896045
Fsylvatica	FR_FS_04	5.46113739834099e-06	200	0.00157402623338124	0.000648211934644696	0.00336170457723577	42170.9451609343	50644.344703386	20856.239853433	108162.952935514	36427.6678823336	66902.7740896045
Fsylvatica	FR_FS_04	5.46113739834099e-06	200	0.00157402623338124	0.000648211934644696	0.00336170457723577	42170.9451609343	50644.344703386	20856.239853433	108162.952935514	36427.6678823336	66902.7740896045
Fsylvatica	FR_FS_04	5.46527530014827e-06	200	0.00157402623338124	0.000648211934644696	0.00336170457723577	42202.898070643	50644.344703386	20856.239853433	108162.952935514	36427.6678823336	66902.7740896045
Fsylvatica	FR_FS_04	5.46527530014827e-06	200	0.00157402623338124	0.000648211934644696	0.00336170457723577	42202.898070643	50644.344703386	20856.239853433	108162.952935514	36427.6678823336	66902.7740896045
Fsylvatica	FR_FS_04	5.47487408761644e-06	200	0.00157402623338124	0.000648211934644696	0.00336170457723577	42277.0199815941	50644.344703386	20856.239853433	108162.952935514	36427.6678823336	66902.7740896045
Fsylvatica	FR_FS_04	5.47487408761644e-06	200	0.00157402623338124	0.000648211934644696	0.00336170457723577	42277.0199815941	50644.344703386	20856.239853433	108162.952935514	36427.6678823336	66902.7740896045
Fsylvatica	FR_FS_04	5.48022690555102e-06	200	0.00157402623338124	0.000648211934644696	0.00336170457723577	42318.3544830194	50644.344703386	20856.239853433	108162.952935514	36427.6678823336	66902.7740896045
Fsylvatica	FR_FS_04	5.48022690555102e-06	200	0.00157402623338124	0.000648211934644696	0.00336170457723577	42318.3544830194	50644.344703386	20856.239853433	108162.952935514	36427.6678823336	66902.7740896045
Fsylvatica	FR_FS_04	5.48745385478519e-06	200	0.00157402623338124	0.000648211934644696	0.00336170457723577	42374.1610408123	50644.344703386	20856.239853433	108162.952935514	36427.6678823336	66902.7740896045
Fsylvatica	FR_FS_04	5.48745385478519e-06	200	0.00157402623338124	0.000648211934644696	0.00336170457723577	42374.1610408123	50644.344703386	20856.239853433	108162.952935514	36427.6678823336	66902.7740896045
Fsylvatica	FR_FS_04	5.49997172154887e-06	200	0.00157402623338124	0.000648211934644696	0.00336170457723577	42470.8241046245	50644.344703386	20856.239853433	108162.952935514	36427.6678823336	66902.7740896045
Fsylvatica	FR_FS_04	5.49997172154887e-06	200	0.00157402623338124	0.000648211934644696	0.00336170457723577	42470.8241046245	50644.344703386	20856.239853433	108162.952935514	36427.6678823336	66902.7740896045
Fsylvatica	FR_FS_04	5.50268976450548e-06	200	0.00157402623338124	0.000648211934644696	0.00336170457723577	42491.8128533242	50644.344703386	20856.239853433	108162.952935514	36427.6678823336	66902.7740896045
Fsylvatica	FR_FS_04	5.50268976450548e-06	200	0.00157402623338124	0.000648211934644696	0.00336170457723577	42491.8128533242	50644.344703386	20856.239853433	108162.952935514	36427.6678823336	66902.7740896045
Fsylvatica	FR_FS_04	5.51085744852832e-06	200	0.00157402623338124	0.000648211934644696	0.00336170457723577	42554.8837724195	50644.344703386	20856.239853433	108162.952935514	36427.6678823336	66902.7740896045
Fsylvatica	FR_FS_04	5.51085744852832e-06	200	0.00157402623338124	0.000648211934644696	0.00336170457723577	42554.8837724195	50644.344703386	20856.239853433	108162.952935514	36427.6678823336	66902.7740896045
Fsylvatica	FR_FS_04	5.513674573604e-06	200	0.00157402623338124	0.000648211934644696	0.00336170457723577	42576.6376340077	50644.344703386	20856.239853433	108162.952935514	36427.6678823336	66902.7740896045
Fsylvatica	FR_FS_04	5.513674573604e-06	200	0.00157402623338124	0.000648211934644696	0.00336170457723577	42576.6376340077	50644.344703386	20856.239853433	108162.952935514	36427.6678823336	66902.7740896045
Fsylvatica	FR_FS_04	5.51614596965587e-06	200	0.00157402623338124	0.000648211934644696	0.00336170457723577	42595.7217734044	50644.344703386	20856.239853433	108162.952935514	36427.6678823336	66902.7740896045
Fsylvatica	FR_FS_04	5.51614596965587e-06	200	0.00157402623338124	0.000648211934644696	0.00336170457723577	42595.7217734044	50644.344703386	20856.239853433	108162.952935514	36427.6678823336	66902.7740896045
Fsylvatica	FR_FS_04	5.516181567965e-06	200	0.00157402623338124	0.000648211934644696	0.00336170457723577	42595.9966638224	50644.344703386	20856.239853433	108162.952935514	36427.6678823336	66902.7740896045
Fsylvatica	FR_FS_04	5.516181567965e-06	200	0.00157556518885565	0.000648211934644696	0.00336170457723577	42595.9966638224	50693.8606452913	20856.239853433	108162.952935514	36536.992049836	66902.7740896045
Fsylvatica	FR_FS_04	5.52346481364338e-06	200	0.00157556518885565	0.000648211934644696	0.00336170457723577	42652.2379431921	50693.8606452913	20856.239853433	108162.952935514	36536.992049836	66902.7740896045
Fsylvatica	FR_FS_04	5.52346481364338e-06	200	0.00157556518885565	0.000648211934644696	0.00336170457723577	42652.2379431921	50693.8606452913	20856.239853433	108162.952935514	36536.992049836	66902.7740896045
Fsylvatica	FR_FS_04	5.52523713225413e-06	200	0.00157556518885565	0.000648211934644696	0.00336170457723577	42665.9238011902	50693.8606452913	20856.239853433	108162.952935514	36536.992049836	66902.7740896045
Fsylvatica	FR_FS_04	5.52523713225413e-06	200	0.00157556518885565	0.000648211934644696	0.00336170457723577	42665.9238011902	50693.8606452913	20856.239853433	108162.952935514	36536.992049836	66902.7740896045
Fsylvatica	FR_FS_04	5.5451213507067e-06	200	0.00157556518885565	0.000648211934644696	0.00336170457723577	42819.4698896271	50693.8606452913	20856.239853433	108162.952935514	36536.992049836	66902.7740896045
Fsylvatica	FR_FS_04	5.5451213507067e-06	200	0.00157556518885565	0.000648211934644696	0.00336170457723577	42819.4698896271	50693.8606452913	20856.239853433	108162.952935514	36536.992049836	66902.7740896045
Fsylvatica	FR_FS_04	5.55710126188813e-06	200	0.00157556518885565	0.000648211934644696	0.00336170457723577	42911.978856279	50693.8606452913	20856.239853433	108162.952935514	36536.992049836	66902.7740896045
Fsylvatica	FR_FS_04	5.55710126188813e-06	200	0.00157556518885565	0.000648211934644696	0.00336170457723577	42911.978856279	50693.8606452913	20856.239853433	108162.952935514	36536.992049836	66902.7740896045
Fsylvatica	FR_FS_04	5.56604280752336e-06	200	0.00157556518885565	0.000648211934644696	0.00336170457723577	42981.025540721	50693.8606452913	20856.239853433	108162.952935514	36536.992049836	66902.7740896045
Fsylvatica	FR_FS_04	5.56604280752336e-06	200	0.00157556518885565	0.000648211934644696	0.00336170457723577	42981.025540721	50693.8606452913	20856.239853433	108162.952935514	36536.992049836	66902.7740896045
Fsylvatica	FR_FS_04	5.57805455692674e-06	200	0.00157556518885565	0.000648211934644696	0.00336170457723577	43073.7803623686	50693.8606452913	20856.239853433	108162.952935514	36536.992049836	66902.7740896045
Fsylvatica	FR_FS_04	5.57805455692674e-06	200	0.00157556518885565	0.000648211934644696	0.00336170457723577	43073.7803623686	50693.8606452913	20856.239853433	108162.952935514	36536.992049836	66902.7740896045
Fsylvatica	FR_FS_04	5.60284098129012e-06	200	0.00157556518885565	0.000648211934644696	0.00336170457723577	43265.1813227036	50693.8606452913	20856.239853433	108162.952935514	36536.992049836	66902.7740896045
Fsylvatica	FR_FS_04	5.60284098129012e-06	200	0.00157556518885565	0.000648211934644696	0.00336170457723577	43265.1813227036	50693.8606452913	20856.239853433	108162.952935514	36536.992049836	66902.7740896045
Fsylvatica	FR_FS_04	5.6154185244723e-06	200	0.00157556518885565	0.000648211934644696	0.00336170457723577	43362.3052082803	50693.8606452913	20856.239853433	108162.952935514	36536.992049836	66902.7740896045
Fsylvatica	FR_FS_04	5.6154185244723e-06	200	0.00157556518885565	0.000648211934644696	0.00336170457723577	43362.3052082803	50693.8606452913	20856.239853433	108162.952935514	36536.992049836	66902.7740896045
Fsylvatica	FR_FS_04	5.62076314450762e-06	200	0.00157556518885565	0.000648211934644696	0.00336170457723577	43403.5764054642	50693.8606452913	20856.239853433	108162.952935514	36536.992049836	66902.7740896045
Fsylvatica	FR_FS_04	5.62076314450762e-06	200	0.00157556518885565	0.000648211934644696	0.00336170457723577	43403.5764054642	50693.8606452913	20856.239853433	108162.952935514	36536.992049836	66902.7740896045
Fsylvatica	FR_FS_04	5.62735857538366e-06	200	0.00157556518885565	0.000648211934644696	0.00336170457723577	43454.506373619	50693.8606452913	20856.239853433	108162.952935514	36536.992049836	66902.7740896045
Fsylvatica	FR_FS_04	5.62735857538366e-06	200	0.00157556518885565	0.000648211934644696	0.00336170457723577	43454.506373619	50693.8606452913	20856.239853433	108162.952935514	36536.992049836	66902.7740896045
Fsylvatica	FR_FS_04	5.63062691002155e-06	200	0.00157556518885565	0.000648211934644696	0.00336170457723577	43479.7444789309	50693.8606452913	20856.239853433	108162.952935514	36536.992049836	66902.7740896045
Fsylvatica	FR_FS_04	5.63062691002155e-06	200	0.00157556518885565	0.000648211934644696	0.00336170457723577	43479.7444789309	50693.8606452913	20856.239853433	108162.952935514	36536.992049836	66902.7740896045
Fsylvatica	FR_FS_04	5.63595340402694e-06	200	0.00157556518885565	0.000648211934644696	0.00336170457723577	43520.8757067718	50693.8606452913	20856.239853433	108162.952935514	36536.992049836	66902.7740896045
Fsylvatica	FR_FS_04	5.63595340402694e-06	200	0.00157556518885565	0.000648211934644696	0.00336170457723577	43520.8757067718	50693.8606452913	20856.239853433	108162.952935514	36536.992049836	66902.7740896045
Fsylvatica	FR_FS_04	5.65714476226689e-06	200	0.00157556518885565	0.000648211934644696	0.00336170457723577	43684.5155387405	50693.8606452913	20856.239853433	108162.952935514	36536.992049836	66902.7740896045
Fsylvatica	FR_FS_04	5.65714476226689e-06	200	0.00157556518885565	0.000648211934644696	0.00336170457723577	43684.5155387405	50693.8606452913	20856.239853433	108162.952935514	36536.992049836	66902.7740896045
Fsylvatica	FR_FS_04	5.66490895147367e-06	200	0.00157556518885565	0.000648211934644696	0.00336170457723577	43744.4706677503	50693.8606452913	20856.239853433	108162.952935514	36536.992049836	66902.7740896045
Fsylvatica	FR_FS_04	5.66490895147367e-06	200	0.00157556518885565	0.000648211934644696	0.00336170457723577	43744.4706677503	50693.8606452913	20856.239853433	108162.952935514	36536.992049836	66902.7740896045
Fsylvatica	FR_FS_04	5.68355050112842e-06	200	0.00157556518885565	0.000648211934644696	0.00336170457723577	43888.4208581345	50693.8606452913	20856.239853433	108162.952935514	36536.992049836	66902.7740896045
Fsylvatica	FR_FS_04	5.68355050112842e-06	200	0.00157556518885565	0.000648211934644696	0.00336170457723577	43888.4208581345	50693.8606452913	20856.239853433	108162.952935514	36536.992049836	66902.7740896045
Fsylvatica	FR_FS_04	5.68515859818177e-06	200	0.00157556518885565	0.000648211934644696	0.00336170457723577	43900.8385959982	50693.8606452913	20856.239853433	108162.952935514	36536.992049836	66902.7740896045
Fsylvatica	FR_FS_04	5.68515859818177e-06	200	0.00157556518885565	0.000648211934644696	0.00336170457723577	43900.8385959982	50693.8606452913	20856.239853433	108162.952935514	36536.992049836	66902.7740896045
Fsylvatica	FR_FS_04	5.70329967507938e-06	200	0.00157556518885565	0.000648211934644696	0.00336170457723577	44040.9241318871	50693.8606452913	20856.239853433	108162.952935514	36536.992049836	66902.7740896045
Fsylvatica	FR_FS_04	5.70329967507938e-06	200	0.00157556518885565	0.000648211934644696	0.00336170457723577	44040.9241318871	50693.8606452913	20856.239853433	108162.952935514	36536.992049836	66902.7740896045
Fsylvatica	FR_FS_04	5.70488060193741e-06	200	0.00157556518885565	0.000648211934644696	0.00336170457723577	44053.1320612927	50693.8606452913	20856.239853433	108162.952935514	36536.992049836	66902.7740896045
Fsylvatica	FR_FS_04	5.70488060193741e-06	200	0.00157402623338124	0.000646040676694465	0.00325951458639556	44053.1320612927	50644.344703386	20786.379559024	104874.986692264	36427.6678823336	66655.4900291606
Fsylvatica	FR_FS_04	5.70643524391371e-06	200	0.00157402623338124	0.000646040676694465	0.00325951458639556	44065.1370186387	50644.344703386	20786.379559024	104874.986692264	36427.6678823336	66655.4900291606
Fsylvatica	FR_FS_04	5.70643524391371e-06	200	0.00157402623338124	0.000646040676694465	0.00325951458639556	44065.1370186387	50644.344703386	20786.379559024	104874.986692264	36427.6678823336	66655.4900291606
Fsylvatica	FR_FS_04	5.71167405402805e-06	200	0.00157402623338124	0.000646040676694465	0.00325951458639556	44105.5911507958	50644.344703386	20786.379559024	104874.986692264	36427.6678823336	66655.4900291606
Fsylvatica	FR_FS_04	5.71167405402805e-06	200	0.00157402623338124	0.000646040676694465	0.00325951458639556	44105.5911507958	50644.344703386	20786.379559024	104874.986692264	36427.6678823336	66655.4900291606
Fsylvatica	FR_FS_04	5.71212848241104e-06	200	0.00157402623338124	0.000646040676694465	0.00325951458639556	44109.1002502783	50644.344703386	20786.379559024	104874.986692264	36427.6678823336	66655.4900291606
Fsylvatica	FR_FS_04	5.71212848241104e-06	200	0.00157402623338124	0.000646040676694465	0.00325951458639556	44109.1002502783	50644.344703386	20786.379559024	104874.986692264	36427.6678823336	66655.4900291606
Fsylvatica	FR_FS_04	5.71286161884614e-06	200	0.00157402623338124	0.000646040676694465	0.00325951458639556	44114.7615354914	50644.344703386	20786.379559024	104874.986692264	36427.6678823336	66655.4900291606
Fsylvatica	FR_FS_04	5.71286161884614e-06	200	0.00157402623338124	0.000646040676694465	0.00325951458639556	44114.7615354914	50644.344703386	20786.379559024	104874.986692264	36427.6678823336	66655.4900291606
Fsylvatica	FR_FS_04	5.72947368045335e-06	200	0.00157402623338124	0.000646040676694465	0.00325951458639556	44243.0400035007	50644.344703386	20786.379559024	104874.986692264	36427.6678823336	66655.4900291606
Fsylvatica	FR_FS_04	5.72947368045335e-06	200	0.00157402623338124	0.000646040676694465	0.00325951458639556	44243.0400035007	50644.344703386	20786.379559024	104874.986692264	36427.6678823336	66655.4900291606
Fsylvatica	FR_FS_04	5.73612124658008e-06	200	0.00157402623338124	0.000646040676694465	0.00325951458639556	44294.3725604639	50644.344703386	20786.379559024	104874.986692264	36427.6678823336	66655.4900291606
Fsylvatica	FR_FS_04	5.73612124658008e-06	200	0.00157402623338124	0.000646040676694465	0.00325951458639556	44294.3725604639	50644.344703386	20786.379559024	104874.986692264	36427.6678823336	66655.4900291606
Fsylvatica	FR_FS_04	5.74524583447017e-06	200	0.00157402623338124	0.000646040676694465	0.00325951458639556	44364.8326986114	50644.344703386	20786.379559024	104874.986692264	36427.6678823336	66655.4900291606
Fsylvatica	FR_FS_04	5.74524583447017e-06	200	0.00157402623338124	0.000646040676694465	0.00325951458639556	44364.8326986114	50644.344703386	20786.379559024	104874.986692264	36427.6678823336	66655.4900291606
Fsylvatica	FR_FS_04	5.76728603858351e-06	200	0.00157402623338124	0.000646040676694465	0.00325951458639556	44535.0273249692	50644.344703386	20786.379559024	104874.986692264	36427.6678823336	66655.4900291606
Fsylvatica	FR_FS_04	5.76728603858351e-06	200	0.00157402623338124	0.000646040676694465	0.00325951458639556	44535.0273249692	50644.344703386	20786.379559024	104874.986692264	36427.6678823336	66655.4900291606
Fsylvatica	FR_FS_04	5.77053934585461e-06	200	0.00157402623338124	0.000646040676694465	0.00325951458639556	44560.1493888387	50644.344703386	20786.379559024	104874.986692264	36427.6678823336	66655.4900291606
Fsylvatica	FR_FS_04	5.77053934585461e-06	200	0.00157402623338124	0.000646040676694465	0.00325951458639556	44560.1493888387	50644.344703386	20786.379559024	104874.986692264	36427.6678823336	66655.4900291606
Fsylvatica	FR_FS_04	5.78940801225547e-06	200	0.00157402623338124	0.000646040676694465	0.00325951458639556	44705.8533764901	50644.344703386	20786.379559024	104874.986692264	36427.6678823336	66655.4900291606
Fsylvatica	FR_FS_04	5.78940801225547e-06	200	0.00157402623338124	0.000646040676694465	0.00325951458639556	44705.8533764901	50644.344703386	20786.379559024	104874.986692264	36427.6678823336	66655.4900291606
Fsylvatica	FR_FS_04	5.79944665053803e-06	200	0.00157402623338124	0.000646040676694465	0.00325951458639556	44783.3718188265	50644.344703386	20786.379559024	104874.986692264	36427.6678823336	66655.4900291606
Fsylvatica	FR_FS_04	5.79944665053803e-06	200	0.00157402623338124	0.000646040676694465	0.00325951458639556	44783.3718188265	50644.344703386	20786.379559024	104874.986692264	36427.6678823336	66655.4900291606
Fsylvatica	FR_FS_04	5.80546677197552e-06	200	0.00157402623338124	0.000646040676694465	0.00325951458639556	44829.8592430542	50644.344703386	20786.379559024	104874.986692264	36427.6678823336	66655.4900291606
Fsylvatica	FR_FS_04	5.80546677197552e-06	200	0.00157402623338124	0.000646040676694465	0.00325951458639556	44829.8592430542	50644.344703386	20786.379559024	104874.986692264	36427.6678823336	66655.4900291606
Fsylvatica	FR_FS_04	5.81201401040437e-06	200	0.00157402623338124	0.000646040676694465	0.00325951458639556	44880.4170687596	50644.344703386	20786.379559024	104874.986692264	36427.6678823336	66655.4900291606
Fsylvatica	FR_FS_04	5.81201401040437e-06	200	0.00157402623338124	0.000646040676694465	0.00325951458639556	44880.4170687596	50644.344703386	20786.379559024	104874.986692264	36427.6678823336	66655.4900291606
Fsylvatica	FR_FS_04	5.81434273743285e-06	200	0.00157402623338124	0.000646040676694465	0.00325951458639556	44898.399516856	50644.344703386	20786.379559024	104874.986692264	36427.6678823336	66655.4900291606
Fsylvatica	FR_FS_04	5.81434273743285e-06	200	0.00157402623338124	0.000646040676694465	0.00325951458639556	44898.399516856	50644.344703386	20786.379559024	104874.986692264	36427.6678823336	66655.4900291606
Fsylvatica	FR_FS_04	5.81757729094044e-06	200	0.00157402623338124	0.000646040676694465	0.00325951458639556	44923.3767640188	50644.344703386	20786.379559024	104874.986692264	36427.6678823336	66655.4900291606
Fsylvatica	FR_FS_04	5.81757729094044e-06	200	0.00157402623338124	0.000646040676694465	0.00325951458639556	44923.3767640188	50644.344703386	20786.379559024	104874.986692264	36427.6678823336	66655.4900291606
Fsylvatica	FR_FS_04	5.82685440154133e-06	200	0.00157402623338124	0.000646040676694465	0.00325951458639556	44995.0146837168	50644.344703386	20786.379559024	104874.986692264	36427.6678823336	66655.4900291606
Fsylvatica	FR_FS_04	5.82685440154133e-06	200	0.00157402623338124	0.000646040676694465	0.00325951458639556	44995.0146837168	50644.344703386	20786.379559024	104874.986692264	36427.6678823336	66655.4900291606
Fsylvatica	FR_FS_04	5.83375987799769e-06	200	0.00157402623338124	0.000646040676694465	0.00325951458639556	45048.338826237	50644.344703386	20786.379559024	104874.986692264	36427.6678823336	66655.4900291606
Fsylvatica	FR_FS_04	5.83375987799769e-06	200	0.00157402623338124	0.000646040676694465	0.00325951458639556	45048.338826237	50644.344703386	20786.379559024	104874.986692264	36427.6678823336	66655.4900291606
Fsylvatica	FR_FS_04	5.84202831076251e-06	200	0.00157402623338124	0.000646040676694465	0.00325951458639556	45112.1877278958	50644.344703386	20786.379559024	104874.986692264	36427.6678823336	66655.4900291606
Fsylvatica	FR_FS_04	5.84202831076251e-06	200	0.00157402623338124	0.000646040676694465	0.00325951458639556	45112.1877278958	50644.344703386	20786.379559024	104874.986692264	36427.6678823336	66655.4900291606
Fsylvatica	FR_FS_04	5.8540494427234e-06	200	0.00157402623338124	0.000646040676694465	0.00325951458639556	45205.0150017251	50644.344703386	20786.379559024	104874.986692264	36427.6678823336	66655.4900291606
Fsylvatica	FR_FS_04	5.8540494427234e-06	200	0.00157402623338124	0.000646040676694465	0.00325951458639556	45205.0150017251	50644.344703386	20786.379559024	104874.986692264	36427.6678823336	66655.4900291606
Fsylvatica	FR_FS_04	5.89013005305139e-06	200	0.00157402623338124	0.000646040676694465	0.00325951458639556	45483.6297532926	50644.344703386	20786.379559024	104874.986692264	36427.6678823336	66655.4900291606
Fsylvatica	FR_FS_04	5.89013005305139e-06	200	0.00157402623338124	0.000646040676694465	0.00325951458639556	45483.6297532926	50644.344703386	20786.379559024	104874.986692264	36427.6678823336	66655.4900291606
Fsylvatica	FR_FS_04	5.91686603793976e-06	200	0.00157402623338124	0.000646040676694465	0.00325951458639556	45690.085235056	50644.344703386	20786.379559024	104874.986692264	36427.6678823336	66655.4900291606
Fsylvatica	FR_FS_04	5.91686603793976e-06	200	0.00157007702980321	0.000646040676694465	0.00314496142899437	45690.085235056	50517.2789511974	20786.379559024	101189.235167129	36198.9278826577	65445.3508186147
Fsylvatica	FR_FS_04	5.91705983800535e-06	200	0.00157007702980321	0.000646040676694465	0.00314496142899437	45691.5817606591	50517.2789511974	20786.379559024	101189.235167129	36198.9278826577	65445.3508186147
Fsylvatica	FR_FS_04	5.91705983800535e-06	200	0.00157007702980321	0.000646040676694465	0.00314496142899437	45691.5817606591	50517.2789511974	20786.379559024	101189.235167129	36198.9278826577	65445.3508186147
Fsylvatica	FR_FS_04	5.9389617680402e-06	200	0.00157007702980321	0.000646040676694465	0.00314496142899437	45860.7086335151	50517.2789511974	20786.379559024	101189.235167129	36198.9278826577	65445.3508186147
Fsylvatica	FR_FS_04	5.9389617680402e-06	200	0.00157007702980321	0.000646040676694465	0.00314496142899437	45860.7086335151	50517.2789511974	20786.379559024	101189.235167129	36198.9278826577	65445.3508186147
Fsylvatica	FR_FS_04	5.9655927595852e-06	200	0.00157007702980321	0.000646040676694465	0.00314496142899437	46066.3533558703	50517.2789511974	20786.379559024	101189.235167129	36198.9278826577	65445.3508186147
Fsylvatica	FR_FS_04	5.9655927595852e-06	200	0.00157007702980321	0.000646040676694465	0.00314496142899437	46066.3533558703	50517.2789511974	20786.379559024	101189.235167129	36198.9278826577	65445.3508186147
Fsylvatica	FR_FS_04	5.97984513891389e-06	200	0.00157007702980321	0.000646040676694465	0.00314496142899437	46176.4103391034	50517.2789511974	20786.379559024	101189.235167129	36198.9278826577	65445.3508186147
Fsylvatica	FR_FS_04	5.97984513891389e-06	200	0.00157007702980321	0.000646040676694465	0.00314496142899437	46176.4103391034	50517.2789511974	20786.379559024	101189.235167129	36198.9278826577	65445.3508186147
Fsylvatica	FR_FS_04	6.00578924341676e-06	200	0.00157007702980321	0.000646040676694465	0.00314496142899437	46376.7509144151	50517.2789511974	20786.379559024	101189.235167129	36198.9278826577	65445.3508186147
Fsylvatica	FR_FS_04	6.00578924341676e-06	200	0.00157007702980321	0.000646040676694465	0.00314496142899437	46376.7509144151	50517.2789511974	20786.379559024	101189.235167129	36198.9278826577	65445.3508186147
Fsylvatica	FR_FS_04	6.04211422632261e-06	200	0.00157007702980321	0.000646040676694465	0.00314496142899437	46657.2527129159	50517.2789511974	20786.379559024	101189.235167129	36198.9278826577	65445.3508186147
Fsylvatica	FR_FS_04	6.04211422632261e-06	200	0.00157007702980321	0.000646040676694465	0.00314496142899437	46657.2527129159	50517.2789511974	20786.379559024	101189.235167129	36198.9278826577	65445.3508186147
Fsylvatica	FR_FS_04	6.04295254545332e-06	200	0.00157007702980321	0.000646040676694465	0.00314496142899437	46663.7262197168	50517.2789511974	20786.379559024	101189.235167129	36198.9278826577	65445.3508186147
Fsylvatica	FR_FS_04	6.04295254545332e-06	200	0.00157007702980321	0.000646040676694465	0.00314496142899437	46663.7262197168	50517.2789511974	20786.379559024	101189.235167129	36198.9278826577	65445.3508186147
Fsylvatica	FR_FS_04	6.04691006426104e-06	200	0.00157007702980321	0.000646040676694465	0.00314496142899437	46694.28621051	50517.2789511974	20786.379559024	101189.235167129	36198.9278826577	65445.3508186147
Fsylvatica	FR_FS_04	6.04691006426104e-06	200	0.00157007702980321	0.000646040676694465	0.00314496142899437	46694.28621051	50517.2789511974	20786.379559024	101189.235167129	36198.9278826577	65445.3508186147
Fsylvatica	FR_FS_04	6.06855520306078e-06	200	0.00157007702980321	0.000646040676694465	0.00314496142899437	46861.4301394655	50517.2789511974	20786.379559024	101189.235167129	36198.9278826577	65445.3508186147
Fsylvatica	FR_FS_04	6.06855520306078e-06	200	0.00157007702980321	0.000646040676694465	0.00314496142899437	46861.4301394655	50517.2789511974	20786.379559024	101189.235167129	36198.9278826577	65445.3508186147
Fsylvatica	FR_FS_04	6.07665752912731e-06	200	0.00157007702980321	0.000646040676694465	0.00314496142899437	46923.9963639175	50517.2789511974	20786.379559024	101189.235167129	36198.9278826577	65445.3508186147
Fsylvatica	FR_FS_04	6.07665752912731e-06	200	0.00156895058462442	0.000646040676694465	0.00272510946743381	46923.9963639175	50481.0355413264	20786.379559024	87680.4847951677	35640.9562321494	65168.2642747445
Fsylvatica	FR_FS_04	6.08810527778246e-06	200	0.00156895058462442	0.000646040676694465	0.00272510946743381	47012.3959674321	50481.0355413264	20786.379559024	87680.4847951677	35640.9562321494	65168.2642747445
Fsylvatica	FR_FS_04	6.08810527778246e-06	200	0.00156895058462442	0.000646040676694465	0.00272510946743381	47012.3959674321	50481.0355413264	20786.379559024	87680.4847951677	35640.9562321494	65168.2642747445
Fsylvatica	FR_FS_04	6.09642061921553e-06	200	0.00156895058462442	0.000646040676694465	0.00272510946743381	47076.6070981894	50481.0355413264	20786.379559024	87680.4847951677	35640.9562321494	65168.2642747445
Fsylvatica	FR_FS_04	6.09642061921553e-06	200	0.00156895058462442	0.000646040676694465	0.00272510946743381	47076.6070981894	50481.0355413264	20786.379559024	87680.4847951677	35640.9562321494	65168.2642747445
Fsylvatica	FR_FS_04	6.09810824338232e-06	200	0.00156895058462442	0.000646040676694465	0.00272510946743381	47089.6389450373	50481.0355413264	20786.379559024	87680.4847951677	35640.9562321494	65168.2642747445
Fsylvatica	FR_FS_04	6.09810824338232e-06	200	0.00156883999117206	0.000646040676694465	0.00269140324133302	47089.6389450373	50477.4771934381	20786.379559024	86595.9858858759	35640.9562321494	64808.0369852592
Fsylvatica	FR_FS_04	6.10171147285479e-06	200	0.00156883999117206	0.000646040676694465	0.00269140324133302	47117.4631108478	50477.4771934381	20786.379559024	86595.9858858759	35640.9562321494	64808.0369852592
Fsylvatica	FR_FS_04	6.10171147285479e-06	200	0.00156883999117206	0.000646040676694465	0.00269140324133302	47117.4631108478	50477.4771934381	20786.379559024	86595.9858858759	35640.9562321494	64808.0369852592
Fsylvatica	FR_FS_04	6.12572839325054e-06	200	0.00156883999117206	0.000646040676694465	0.00269140324133302	47302.9219556027	50477.4771934381	20786.379559024	86595.9858858759	35640.9562321494	64808.0369852592
Fsylvatica	FR_FS_04	6.12572839325054e-06	200	0.00156883999117206	0.000646040676694465	0.00269140324133302	47302.9219556027	50477.4771934381	20786.379559024	86595.9858858759	35640.9562321494	64808.0369852592
Fsylvatica	FR_FS_04	6.13670532862272e-06	200	0.00156883999117206	0.000646040676694465	0.00269140324133302	47387.6859353106	50477.4771934381	20786.379559024	86595.9858858759	35640.9562321494	64808.0369852592
Fsylvatica	FR_FS_04	6.13670532862272e-06	200	0.00156883999117206	0.000646040676694465	0.00269140324133302	47387.6859353106	50477.4771934381	20786.379559024	86595.9858858759	35640.9562321494	64808.0369852592
Fsylvatica	FR_FS_04	6.16270333496891e-06	200	0.00156883999117206	0.000646040676694465	0.00269140324133302	47588.4427410727	50477.4771934381	20786.379559024	86595.9858858759	35640.9562321494	64808.0369852592
Fsylvatica	FR_FS_04	6.16270333496891e-06	200	0.00156883999117206	0.000646040676694465	0.00269140324133302	47588.4427410727	50477.4771934381	20786.379559024	86595.9858858759	35640.9562321494	64808.0369852592
Fsylvatica	FR_FS_04	6.16283657430994e-06	200	0.00156883999117206	0.000646040676694465	0.00269140324133302	47589.471616293	50477.4771934381	20786.379559024	86595.9858858759	35640.9562321494	64808.0369852592
Fsylvatica	FR_FS_04	6.16283657430994e-06	200	0.00156883999117206	0.000646040676694465	0.00269140324133302	47589.471616293	50477.4771934381	20786.379559024	86595.9858858759	35640.9562321494	64808.0369852592
Fsylvatica	FR_FS_04	6.17548301781046e-06	200	0.00156883999117206	0.000646040676694465	0.00269140324133302	47687.1275506599	50477.4771934381	20786.379559024	86595.9858858759	35640.9562321494	64808.0369852592
Fsylvatica	FR_FS_04	6.17548301781046e-06	200	0.00156883999117206	0.000646040676694465	0.00269140324133302	47687.1275506599	50477.4771934381	20786.379559024	86595.9858858759	35640.9562321494	64808.0369852592
Fsylvatica	FR_FS_04	6.19150629225319e-06	200	0.00156883999117206	0.000646040676694465	0.00269140324133302	47810.8593996385	50477.4771934381	20786.379559024	86595.9858858759	35640.9562321494	64808.0369852592
Fsylvatica	FR_FS_04	6.19150629225319e-06	200	0.00156883999117206	0.000646040676694465	0.00269140324133302	47810.8593996385	50477.4771934381	20786.379559024	86595.9858858759	35640.9562321494	64808.0369852592
Fsylvatica	FR_FS_04	6.19401645649188e-06	200	0.00156883999117206	0.000646040676694465	0.00269140324133302	47830.2429072732	50477.4771934381	20786.379559024	86595.9858858759	35640.9562321494	64808.0369852592
Fsylvatica	FR_FS_04	6.19401645649188e-06	200	0.00156883999117206	0.000646040676694465	0.00269140324133302	47830.2429072732	50477.4771934381	20786.379559024	86595.9858858759	35640.9562321494	64808.0369852592
Fsylvatica	FR_FS_04	6.21167322249939e-06	200	0.00156883999117206	0.000646040676694465	0.00269140324133302	47966.5885907289	50477.4771934381	20786.379559024	86595.9858858759	35640.9562321494	64808.0369852592
Fsylvatica	FR_FS_04	6.21167322249939e-06	200	0.00156883999117206	0.000646040676694465	0.00269140324133302	47966.5885907289	50477.4771934381	20786.379559024	86595.9858858759	35640.9562321494	64808.0369852592
Fsylvatica	FR_FS_04	6.22520771135077e-06	200	0.00156883999117206	0.000646040676694465	0.00269140324133302	48071.1020181527	50477.4771934381	20786.379559024	86595.9858858759	35640.9562321494	64808.0369852592
Fsylvatica	FR_FS_04	6.22520771135077e-06	200	0.00156883999117206	0.000646040676694465	0.00269140324133302	48071.1020181527	50477.4771934381	20786.379559024	86595.9858858759	35640.9562321494	64808.0369852592
Fsylvatica	FR_FS_04	6.23330461323713e-06	200	0.00156883999117206	0.000646040676694465	0.00269140324133302	48133.6263570435	50477.4771934381	20786.379559024	86595.9858858759	35640.9562321494	64808.0369852592
Fsylvatica	FR_FS_04	6.23330461323713e-06	200	0.00156883999117206	0.000646040676694465	0.00269140324133302	48133.6263570435	50477.4771934381	20786.379559024	86595.9858858759	35640.9562321494	64808.0369852592
Fsylvatica	FR_FS_04	6.24649553557199e-06	200	0.00156883999117206	0.000646040676694465	0.00269140324133302	48235.4867611737	50477.4771934381	20786.379559024	86595.9858858759	35640.9562321494	64808.0369852592
Fsylvatica	FR_FS_04	6.24649553557199e-06	200	0.00156883999117206	0.000646040676694465	0.00269140324133302	48235.4867611737	50477.4771934381	20786.379559024	86595.9858858759	35640.9562321494	64808.0369852592
Fsylvatica	FR_FS_04	6.24703360730235e-06	200	0.00156883999117206	0.000646040676694465	0.00269140324133302	48239.6417552305	50477.4771934381	20786.379559024	86595.9858858759	35640.9562321494	64808.0369852592
Fsylvatica	FR_FS_04	6.24703360730235e-06	200	0.00156883999117206	0.000646040676694465	0.00269140324133302	48239.6417552305	50477.4771934381	20786.379559024	86595.9858858759	35640.9562321494	64808.0369852592
Fsylvatica	FR_FS_04	6.26171859086354e-06	200	0.00156883999117206	0.000646040676694465	0.00269140324133302	48353.0393116875	50477.4771934381	20786.379559024	86595.9858858759	35640.9562321494	64808.0369852592
Fsylvatica	FR_FS_04	6.26171859086354e-06	200	0.00156883999117206	0.000646040676694465	0.00269140324133302	48353.0393116875	50477.4771934381	20786.379559024	86595.9858858759	35640.9562321494	64808.0369852592
Fsylvatica	FR_FS_04	6.26208949183399e-06	200	0.00156883999117206	0.000646040676694465	0.00269140324133302	48355.9034118455	50477.4771934381	20786.379559024	86595.9858858759	35640.9562321494	64808.0369852592
Fsylvatica	FR_FS_04	6.26208949183399e-06	200	0.00156883999117206	0.000646040676694465	0.00269140324133302	48355.9034118455	50477.4771934381	20786.379559024	86595.9858858759	35640.9562321494	64808.0369852592
Fsylvatica	FR_FS_04	6.26669645732941e-06	200	0.00156883999117206	0.000646040676694465	0.00269140324133302	48391.4784349761	50477.4771934381	20786.379559024	86595.9858858759	35640.9562321494	64808.0369852592
Fsylvatica	FR_FS_04	6.26669645732941e-06	200	0.00156883999117206	0.000646040676694465	0.00269140324133302	48391.4784349761	50477.4771934381	20786.379559024	86595.9858858759	35640.9562321494	64808.0369852592
Fsylvatica	FR_FS_04	6.27397102676121e-06	200	0.00156883999117206	0.000646040676694465	0.00269140324133302	48447.6527163028	50477.4771934381	20786.379559024	86595.9858858759	35640.9562321494	64808.0369852592
Fsylvatica	FR_FS_04	6.27397102676121e-06	200	0.00156883999117206	0.000646040676694465	0.00269140324133302	48447.6527163028	50477.4771934381	20786.379559024	86595.9858858759	35640.9562321494	64808.0369852592
Fsylvatica	FR_FS_04	6.2804808626991e-06	200	0.00156883999117206	0.000646040676694465	0.00269140324133302	48497.9217196842	50477.4771934381	20786.379559024	86595.9858858759	35640.9562321494	64808.0369852592
Fsylvatica	FR_FS_04	6.2804808626991e-06	200	0.00156883999117206	0.000646040676694465	0.00269140324133302	48497.9217196842	50477.4771934381	20786.379559024	86595.9858858759	35640.9562321494	64808.0369852592
Fsylvatica	FR_FS_04	6.28581102792316e-06	200	0.00156883999117206	0.000646040676694465	0.00269140324133302	48539.0812967039	50477.4771934381	20786.379559024	86595.9858858759	35640.9562321494	64808.0369852592
Fsylvatica	FR_FS_04	6.28581102792316e-06	200	0.00156883999117206	0.000646040676694465	0.00269140324133302	48539.0812967039	50477.4771934381	20786.379559024	86595.9858858759	35640.9562321494	64808.0369852592
Fsylvatica	FR_FS_04	6.31064404587592e-06	200	0.00156883999117206	0.000646040676694465	0.00269140324133302	48730.8420530959	50477.4771934381	20786.379559024	86595.9858858759	35640.9562321494	64808.0369852592
Fsylvatica	FR_FS_04	6.31064404587592e-06	200	0.00156883999117206	0.000646040676694465	0.00269140324133302	48730.8420530959	50477.4771934381	20786.379559024	86595.9858858759	35640.9562321494	64808.0369852592
Fsylvatica	FR_FS_04	6.312279678412e-06	200	0.00156883999117206	0.000646040676694465	0.00269140324133302	48743.4724201699	50477.4771934381	20786.379559024	86595.9858858759	35640.9562321494	64808.0369852592
Fsylvatica	FR_FS_04	6.312279678412e-06	200	0.00156883999117206	0.000646040676694465	0.00269140324133302	48743.4724201699	50477.4771934381	20786.379559024	86595.9858858759	35640.9562321494	64808.0369852592
Fsylvatica	FR_FS_04	6.31678042788952e-06	200	0.00156883999117206	0.000646040676694465	0.00269140324133302	48778.2272423901	50477.4771934381	20786.379559024	86595.9858858759	35640.9562321494	64808.0369852592
Fsylvatica	FR_FS_04	6.31678042788952e-06	200	0.00156883999117206	0.000646040676694465	0.00269140324133302	48778.2272423901	50477.4771934381	20786.379559024	86595.9858858759	35640.9562321494	64808.0369852592
Fsylvatica	FR_FS_04	6.33427159565271e-06	200	0.00156883999117206	0.000646040676694465	0.00269140324133302	48913.2941749244	50477.4771934381	20786.379559024	86595.9858858759	35640.9562321494	64808.0369852592
Fsylvatica	FR_FS_04	6.33427159565271e-06	200	0.00156883999117206	0.000646040676694465	0.00269140324133302	48913.2941749244	50477.4771934381	20786.379559024	86595.9858858759	35640.9562321494	64808.0369852592
Fsylvatica	FR_FS_04	6.3349851385569e-06	200	0.00156883999117206	0.000646040676694465	0.00269140324133302	48918.8041587406	50477.4771934381	20786.379559024	86595.9858858759	35640.9562321494	64808.0369852592
Fsylvatica	FR_FS_04	6.3349851385569e-06	200	0.00156883999117206	0.000646040676694465	0.00269140324133302	48918.8041587406	50477.4771934381	20786.379559024	86595.9858858759	35640.9562321494	64808.0369852592
Fsylvatica	FR_FS_04	6.35393766253308e-06	200	0.00156883999117206	0.000646040676694465	0.00269140324133302	49065.1556952362	50477.4771934381	20786.379559024	86595.9858858759	35640.9562321494	64808.0369852592
Fsylvatica	FR_FS_04	6.35393766253308e-06	200	0.00156883999117206	0.000646040676694465	0.00269140324133302	49065.1556952362	50477.4771934381	20786.379559024	86595.9858858759	35640.9562321494	64808.0369852592
Fsylvatica	FR_FS_04	6.35541078913169e-06	200	0.00156883999117206	0.000646040676694465	0.00269140324133302	49076.5311902061	50477.4771934381	20786.379559024	86595.9858858759	35640.9562321494	64808.0369852592
Fsylvatica	FR_FS_04	6.35541078913169e-06	200	0.00156883999117206	0.000646040676694465	0.00269140324133302	49076.5311902061	50477.4771934381	20786.379559024	86595.9858858759	35640.9562321494	64808.0369852592
Fsylvatica	FR_FS_04	6.35787130538664e-06	200	0.00156883999117206	0.000646040676694465	0.00269140324133302	49095.5313157269	50477.4771934381	20786.379559024	86595.9858858759	35640.9562321494	64808.0369852592
Fsylvatica	FR_FS_04	6.35787130538664e-06	200	0.00156883999117206	0.000646040676694465	0.00269140324133302	49095.5313157269	50477.4771934381	20786.379559024	86595.9858858759	35640.9562321494	64808.0369852592
Fsylvatica	FR_FS_04	6.38696174730774e-06	200	0.00156883999117206	0.000646040676694465	0.00269140324133302	49320.1679328783	50477.4771934381	20786.379559024	86595.9858858759	35640.9562321494	64808.0369852592
Fsylvatica	FR_FS_04	6.38696174730774e-06	200	0.00156883999117206	0.000646040676694465	0.00269140324133302	49320.1679328783	50477.4771934381	20786.379559024	86595.9858858759	35640.9562321494	64808.0369852592
Fsylvatica	FR_FS_04	6.40782931082625e-06	200	0.00156883999117206	0.000646040676694465	0.00269140324133302	49481.3074195077	50477.4771934381	20786.379559024	86595.9858858759	35640.9562321494	64808.0369852592
Fsylvatica	FR_FS_04	6.40782931082625e-06	200	0.00156883999117206	0.000646040676694465	0.00269140324133302	49481.3074195077	50477.4771934381	20786.379559024	86595.9858858759	35640.9562321494	64808.0369852592
Fsylvatica	FR_FS_04	6.40809505970318e-06	200	0.00156883999117206	0.000646040676694465	0.00269140324133302	49483.3595343875	50477.4771934381	20786.379559024	86595.9858858759	35640.9562321494	64808.0369852592
Fsylvatica	FR_FS_04	6.40809505970318e-06	200	0.00156883999117206	0.000646040676694465	0.00269140324133302	49483.3595343875	50477.4771934381	20786.379559024	86595.9858858759	35640.9562321494	64808.0369852592
Fsylvatica	FR_FS_04	6.45993878076304e-06	200	0.00156883999117206	0.000646040676694465	0.00269140324133302	49883.6971487494	50477.4771934381	20786.379559024	86595.9858858759	35640.9562321494	64808.0369852592
Fsylvatica	FR_FS_04	6.45993878076304e-06	200	0.00156883999117206	0.000646040676694465	0.00269140324133302	49883.6971487494	50477.4771934381	20786.379559024	86595.9858858759	35640.9562321494	64808.0369852592
Fsylvatica	FR_FS_04	6.48211926463284e-06	200	0.00156883999117206	0.000646040676694465	0.00269140324133302	50054.9750164698	50477.4771934381	20786.379559024	86595.9858858759	35640.9562321494	64808.0369852592
Fsylvatica	FR_FS_04	6.48211926463284e-06	200	0.00156883999117206	0.000646040676694465	0.00269140324133302	50054.9750164698	50477.4771934381	20786.379559024	86595.9858858759	35640.9562321494	64808.0369852592
Fsylvatica	FR_FS_04	6.48289783041084e-06	200	0.00156883999117206	0.000646040676694465	0.00269140324133302	50060.9871074196	50477.4771934381	20786.379559024	86595.9858858759	35640.9562321494	64808.0369852592
Fsylvatica	FR_FS_04	6.48289783041084e-06	200	0.00156883999117206	0.000646040676694465	0.00269140324133302	50060.9871074196	50477.4771934381	20786.379559024	86595.9858858759	35640.9562321494	64808.0369852592
Fsylvatica	FR_FS_04	6.5689563490302e-06	200	0.00156883999117206	0.000646040676694465	0.00269140324133302	50725.5316527429	50477.4771934381	20786.379559024	86595.9858858759	35640.9562321494	64808.0369852592
Fsylvatica	FR_FS_04	6.5689563490302e-06	200	0.00156883999117206	0.000646040676694465	0.00269140324133302	50725.5316527429	50477.4771934381	20786.379559024	86595.9858858759	35640.9562321494	64808.0369852592
Fsylvatica	FR_FS_04	6.5806591694019e-06	200	0.00156883999117206	0.000646040676694465	0.00269140324133302	50815.9009220224	50477.4771934381	20786.379559024	86595.9858858759	35640.9562321494	64808.0369852592
Fsylvatica	FR_FS_04	6.5806591694019e-06	200	0.00156883999117206	0.000646040676694465	0.00269140324133302	50815.9009220224	50477.4771934381	20786.379559024	86595.9858858759	35640.9562321494	64808.0369852592
Fsylvatica	FR_FS_04	6.62101915692217e-06	200	0.00156883999117206	0.000646040676694465	0.00269140324133302	51127.5610573141	50477.4771934381	20786.379559024	86595.9858858759	35640.9562321494	64808.0369852592
Fsylvatica	FR_FS_04	6.62101915692217e-06	200	0.00156895058462442	0.000646040676694465	0.00269140324133302	51127.5610573141	50481.0355413264	20786.379559024	86595.9858858759	36198.9278826577	65168.2642747445
Fsylvatica	FR_FS_04	6.66587297454379e-06	200	0.00156895058462442	0.000646040676694465	0.00269140324133302	51473.9225833498	50481.0355413264	20786.379559024	86595.9858858759	36198.9278826577	65168.2642747445
Fsylvatica	FR_FS_04	6.66587297454379e-06	200	0.00156895058462442	0.000646040676694465	0.00269140324133302	51473.9225833498	50481.0355413264	20786.379559024	86595.9858858759	36198.9278826577	65168.2642747445
Fsylvatica	FR_FS_04	6.69149664089663e-06	200	0.00156895058462442	0.000646040676694465	0.00269140324133302	51671.7887327925	50481.0355413264	20786.379559024	86595.9858858759	36198.9278826577	65168.2642747445
Fsylvatica	FR_FS_04	6.69149664089663e-06	200	0.00156895058462442	0.000646040676694465	0.00269140324133302	51671.7887327925	50481.0355413264	20786.379559024	86595.9858858759	36198.9278826577	65168.2642747445
Fsylvatica	FR_FS_04	6.69838059189347e-06	200	0.00156895058462442	0.000646040676694465	0.00269140324133302	51724.946655548	50481.0355413264	20786.379559024	86595.9858858759	36198.9278826577	65168.2642747445
Fsylvatica	FR_FS_04	6.69838059189347e-06	200	0.00156895058462442	0.000646040676694465	0.00269140324133302	51724.946655548	50481.0355413264	20786.379559024	86595.9858858759	36198.9278826577	65168.2642747445
Fsylvatica	FR_FS_04	6.78974673681277e-06	200	0.00156895058462442	0.000646040676694465	0.00269140324133302	52430.476732145	50481.0355413264	20786.379559024	86595.9858858759	36198.9278826577	65168.2642747445
Fsylvatica	FR_FS_04	6.78974673681277e-06	200	0.00156895058462442	0.000646040676694465	0.00269140324133302	52430.476732145	50481.0355413264	20786.379559024	86595.9858858759	36198.9278826577	65168.2642747445
Fsylvatica	FR_FS_04	6.80202443066065e-06	200	0.00156895058462442	0.000646040676694465	0.00269140324133302	52525.2851788468	50481.0355413264	20786.379559024	86595.9858858759	36198.9278826577	65168.2642747445
Fsylvatica	FR_FS_04	6.80202443066065e-06	200	0.00156895058462442	0.000646040676694465	0.00269140324133302	52525.2851788468	50481.0355413264	20786.379559024	86595.9858858759	36198.9278826577	65168.2642747445
Fsylvatica	FR_FS_04	6.80317555933095e-06	200	0.00156895058462442	0.000646040676694465	0.00269140324133302	52534.1742033278	50481.0355413264	20786.379559024	86595.9858858759	36198.9278826577	65168.2642747445
Fsylvatica	FR_FS_04	6.80317555933095e-06	200	0.00156895058462442	0.000646040676694465	0.00269140324133302	52534.1742033278	50481.0355413264	20786.379559024	86595.9858858759	36198.9278826577	65168.2642747445
Fsylvatica	FR_FS_04	6.8607654974088e-06	200	0.00156895058462442	0.000646040676694465	0.00269140324133302	52978.8841498749	50481.0355413264	20786.379559024	86595.9858858759	36198.9278826577	65168.2642747445
Fsylvatica	FR_FS_04	6.8607654974088e-06	200	0.00156895058462442	0.000646040676694465	0.00269140324133302	52978.8841498749	50481.0355413264	20786.379559024	86595.9858858759	36198.9278826577	65168.2642747445
Fsylvatica	FR_FS_04	6.875244157762e-06	200	0.00156895058462442	0.000646040676694465	0.00269140324133302	53090.6884769266	50481.0355413264	20786.379559024	86595.9858858759	36198.9278826577	65168.2642747445
Fsylvatica	FR_FS_04	6.875244157762e-06	200	0.00156895058462442	0.000646040676694465	0.00269140324133302	53090.6884769266	50481.0355413264	20786.379559024	86595.9858858759	36198.9278826577	65168.2642747445
Fsylvatica	FR_FS_04	6.88631911132794e-06	200	0.00156895058462442	0.000646040676694465	0.00269140324133302	53176.2093538838	50481.0355413264	20786.379559024	86595.9858858759	36198.9278826577	65168.2642747445
Fsylvatica	FR_FS_04	6.88631911132794e-06	200	0.00156895058462442	0.000646040676694465	0.00269140324133302	53176.2093538838	50481.0355413264	20786.379559024	86595.9858858759	36198.9278826577	65168.2642747445
Fsylvatica	FR_FS_04	6.8944496394294e-06	200	0.00156895058462442	0.000646040676694465	0.00269140324133302	53238.9933546672	50481.0355413264	20786.379559024	86595.9858858759	36198.9278826577	65168.2642747445
Fsylvatica	FR_FS_04	6.8944496394294e-06	200	0.00156895058462442	0.000646040676694465	0.00269140324133302	53238.9933546672	50481.0355413264	20786.379559024	86595.9858858759	36198.9278826577	65168.2642747445
Fsylvatica	FR_FS_04	6.90530143201025e-06	200	0.00156895058462442	0.000646040676694465	0.00269140324133302	53322.7909807742	50481.0355413264	20786.379559024	86595.9858858759	36198.9278826577	65168.2642747445
Fsylvatica	FR_FS_04	6.90530143201025e-06	200	0.00156895058462442	0.000646040676694465	0.00269140324133302	53322.7909807742	50481.0355413264	20786.379559024	86595.9858858759	36198.9278826577	65168.2642747445
Fsylvatica	FR_FS_04	6.93781228165155e-06	200	0.00156895058462442	0.000646040676694465	0.00269140324133302	53573.8400127533	50481.0355413264	20786.379559024	86595.9858858759	36198.9278826577	65168.2642747445
Fsylvatica	FR_FS_04	6.93781228165155e-06	200	0.00156895058462442	0.000646040676694465	0.00269140324133302	53573.8400127533	50481.0355413264	20786.379559024	86595.9858858759	36198.9278826577	65168.2642747445
Fsylvatica	FR_FS_04	6.93855863950117e-06	200	0.00156895058462442	0.000646040676694465	0.00269140324133302	53579.6033938315	50481.0355413264	20786.379559024	86595.9858858759	36198.9278826577	65168.2642747445
Fsylvatica	FR_FS_04	6.93855863950117e-06	200	0.00156895058462442	0.000646040676694465	0.00269140324133302	53579.6033938315	50481.0355413264	20786.379559024	86595.9858858759	36198.9278826577	65168.2642747445
Fsylvatica	FR_FS_04	6.97086228935196e-06	200	0.00156895058462442	0.000646040676694465	0.00269140324133302	53829.0524274283	50481.0355413264	20786.379559024	86595.9858858759	36198.9278826577	65168.2642747445
Fsylvatica	FR_FS_04	6.97086228935196e-06	200	0.00157007702980321	0.000646040676694465	0.00269140324133302	53829.0524274283	50517.2789511974	20786.379559024	86595.9858858759	36427.6678823336	65445.3508186147
Fsylvatica	FR_FS_04	7.00603064310992e-06	200	0.00157007702980321	0.000646040676694465	0.00269140324133302	54100.6227267175	50517.2789511974	20786.379559024	86595.9858858759	36427.6678823336	65445.3508186147
Fsylvatica	FR_FS_04	7.00603064310992e-06	200	0.00157007702980321	0.000646040676694465	0.00269140324133302	54100.6227267175	50517.2789511974	20786.379559024	86595.9858858759	36427.6678823336	65445.3508186147
Fsylvatica	FR_FS_04	7.01046550494605e-06	200	0.00157007702980321	0.000646040676694465	0.00269140324133302	54134.8687640622	50517.2789511974	20786.379559024	86595.9858858759	36427.6678823336	65445.3508186147
Fsylvatica	FR_FS_04	7.01046550494605e-06	200	0.00157007702980321	0.000646040676694465	0.00269140324133302	54134.8687640622	50517.2789511974	20786.379559024	86595.9858858759	36427.6678823336	65445.3508186147
Fsylvatica	FR_FS_04	7.01925272866906e-06	200	0.00157007702980321	0.000646040676694465	0.00269140324133302	54202.7237735063	50517.2789511974	20786.379559024	86595.9858858759	36427.6678823336	65445.3508186147
Fsylvatica	FR_FS_04	7.01925272866906e-06	200	0.00157007702980321	0.000646040676694465	0.00269140324133302	54202.7237735063	50517.2789511974	20786.379559024	86595.9858858759	36427.6678823336	65445.3508186147
Fsylvatica	FR_FS_04	7.04284108912124e-06	200	0.00157007702980321	0.000646040676694465	0.00269140324133302	54384.8732750675	50517.2789511974	20786.379559024	86595.9858858759	36427.6678823336	65445.3508186147
Fsylvatica	FR_FS_04	7.04284108912124e-06	200	0.00157007702980321	0.000646040676694465	0.00269140324133302	54384.8732750675	50517.2789511974	20786.379559024	86595.9858858759	36427.6678823336	65445.3508186147
Fsylvatica	FR_FS_04	7.07492705531061e-06	200	0.00157007702980321	0.000646040676694465	0.00269140324133302	54632.6413537499	50517.2789511974	20786.379559024	86595.9858858759	36427.6678823336	65445.3508186147
Fsylvatica	FR_FS_04	7.07492705531061e-06	200	0.00157007702980321	0.000646040676694465	0.00269140324133302	54632.6413537499	50517.2789511974	20786.379559024	86595.9858858759	36427.6678823336	65445.3508186147
Fsylvatica	FR_FS_04	7.07995055721101e-06	200	0.00157007702980321	0.000646040676694465	0.00269140324133302	54671.4328742163	50517.2789511974	20786.379559024	86595.9858858759	36427.6678823336	65445.3508186147
Fsylvatica	FR_FS_04	7.07995055721101e-06	200	0.00157007702980321	0.000646040676694465	0.00269140324133302	54671.4328742163	50517.2789511974	20786.379559024	86595.9858858759	36427.6678823336	65445.3508186147
Fsylvatica	FR_FS_04	7.12379113255713e-06	200	0.00157007702980321	0.000646040676694465	0.00269140324133302	55009.9701355763	50517.2789511974	20786.379559024	86595.9858858759	36427.6678823336	65445.3508186147
Fsylvatica	FR_FS_04	7.12379113255713e-06	200	0.00157007702980321	0.000646040676694465	0.00269140324133302	55009.9701355763	50517.2789511974	20786.379559024	86595.9858858759	36427.6678823336	65445.3508186147
Fsylvatica	FR_FS_04	7.13071860940694e-06	200	0.00157007702980321	0.000646040676694465	0.00269140324133302	55063.4641653045	50517.2789511974	20786.379559024	86595.9858858759	36427.6678823336	65445.3508186147
Fsylvatica	FR_FS_04	7.13071860940694e-06	200	0.00157007702980321	0.000646040676694465	0.00269140324133302	55063.4641653045	50517.2789511974	20786.379559024	86595.9858858759	36427.6678823336	65445.3508186147
Fsylvatica	FR_FS_04	7.15512021599012e-06	200	0.00157007702980321	0.000646040676694465	0.00269140324133302	55251.8935597692	50517.2789511974	20786.379559024	86595.9858858759	36427.6678823336	65445.3508186147
Fsylvatica	FR_FS_04	7.15512021599012e-06	200	0.00157402623338124	0.000646040676694465	0.00269140324133302	55251.8935597692	50644.344703386	20786.379559024	86595.9858858759	36536.992049836	65866.8724982825
Fsylvatica	FR_FS_04	7.19870614730853e-06	200	0.00157402623338124	0.000646040676694465	0.00269140324133302	55588.4644579809	50644.344703386	20786.379559024	86595.9858858759	36536.992049836	65866.8724982825
Fsylvatica	FR_FS_04	7.19870614730853e-06	200	0.00157402623338124	0.000646040676694465	0.00269140324133302	55588.4644579809	50644.344703386	20786.379559024	86595.9858858759	36536.992049836	65866.8724982825
Fsylvatica	FR_FS_04	7.23248088132538e-06	200	0.00157402623338124	0.000646040676694465	0.00269140324133302	55849.2732148678	50644.344703386	20786.379559024	86595.9858858759	36536.992049836	65866.8724982825
Fsylvatica	FR_FS_04	7.23248088132538e-06	200	0.00157402623338124	0.000646040676694465	0.00269140324133302	55849.2732148678	50644.344703386	20786.379559024	86595.9858858759	36536.992049836	65866.8724982825
Fsylvatica	FR_FS_04	7.24814847332968e-06	200	0.00157402623338124	0.000646040676694465	0.00269140324133302	55970.2584813103	50644.344703386	20786.379559024	86595.9858858759	36536.992049836	65866.8724982825
Fsylvatica	FR_FS_04	7.24814847332968e-06	200	0.00157402623338124	0.000646040676694465	0.00269140324133302	55970.2584813103	50644.344703386	20786.379559024	86595.9858858759	36536.992049836	65866.8724982825
Fsylvatica	FR_FS_04	7.26072938015693e-06	200	0.00157402623338124	0.000646040676694465	0.00269140324133302	56067.4083409802	50644.344703386	20786.379559024	86595.9858858759	36536.992049836	65866.8724982825
Fsylvatica	FR_FS_04	7.26072938015693e-06	200	0.00157402623338124	0.000646040676694465	0.00269140324133302	56067.4083409802	50644.344703386	20786.379559024	86595.9858858759	36536.992049836	65866.8724982825
Fsylvatica	FR_FS_04	7.26674019697266e-06	200	0.00157402623338124	0.000646040676694465	0.00269140324133302	56113.8239148468	50644.344703386	20786.379559024	86595.9858858759	36536.992049836	65866.8724982825
Fsylvatica	FR_FS_04	7.26674019697266e-06	200	0.00157402623338124	0.000646040676694465	0.00269140324133302	56113.8239148468	50644.344703386	20786.379559024	86595.9858858759	36536.992049836	65866.8724982825
Fsylvatica	FR_FS_04	7.27515462474645e-06	200	0.00157402623338124	0.000646040676694465	0.00269140324133302	56178.8001910923	50644.344703386	20786.379559024	86595.9858858759	36536.992049836	65866.8724982825
Fsylvatica	FR_FS_04	7.27515462474645e-06	200	0.00157402623338124	0.000646040676694465	0.00269140324133302	56178.8001910923	50644.344703386	20786.379559024	86595.9858858759	36536.992049836	65866.8724982825
Fsylvatica	FR_FS_04	7.29650531534762e-06	200	0.00157402623338124	0.000646040676694465	0.00269140324133302	56343.6703887847	50644.344703386	20786.379559024	86595.9858858759	36536.992049836	65866.8724982825
Fsylvatica	FR_FS_04	7.29650531534762e-06	200	0.00157402623338124	0.000646040676694465	0.00269140324133302	56343.6703887847	50644.344703386	20786.379559024	86595.9858858759	36536.992049836	65866.8724982825
Fsylvatica	FR_FS_04	7.32329153695023e-06	200	0.00157402623338124	0.000646040676694465	0.00269140324133302	56550.5137988435	50644.344703386	20786.379559024	86595.9858858759	36536.992049836	65866.8724982825
Fsylvatica	FR_FS_04	7.32329153695023e-06	200	0.00157402623338124	0.000646040676694465	0.00269140324133302	56550.5137988435	50644.344703386	20786.379559024	86595.9858858759	36536.992049836	65866.8724982825
Fsylvatica	FR_FS_04	7.36895984589182e-06	200	0.00157402623338124	0.000646040676694465	0.00269140324133302	56903.1648331415	50644.344703386	20786.379559024	86595.9858858759	36536.992049836	65866.8724982825
Fsylvatica	FR_FS_04	7.36895984589182e-06	200	0.00157556518885565	0.000648211934644696	0.00272510946743381	56903.1648331415	50693.8606452913	20856.239853433	87680.4847951677	36768.741334818	66655.4900291606
Fsylvatica	FR_FS_04	7.37761243941479e-06	200	0.00157556518885565	0.000648211934644696	0.00272510946743381	56969.9802271412	50693.8606452913	20856.239853433	87680.4847951677	36768.741334818	66655.4900291606
Fsylvatica	FR_FS_04	7.37761243941479e-06	200	0.00157556518885565	0.000648211934644696	0.00272510946743381	56969.9802271412	50693.8606452913	20856.239853433	87680.4847951677	36768.741334818	66655.4900291606
Fsylvatica	FR_FS_04	7.38742293689714e-06	200	0.00157556518885565	0.000648211934644696	0.00272510946743381	57045.7369644567	50693.8606452913	20856.239853433	87680.4847951677	36768.741334818	66655.4900291606
Fsylvatica	FR_FS_04	7.38742293689714e-06	200	0.00157556518885565	0.000648211934644696	0.00272510946743381	57045.7369644567	50693.8606452913	20856.239853433	87680.4847951677	36768.741334818	66655.4900291606
Fsylvatica	FR_FS_04	7.39314101430189e-06	200	0.00157556518885565	0.000648211934644696	0.00272510946743381	57089.8920023312	50693.8606452913	20856.239853433	87680.4847951677	36768.741334818	66655.4900291606
Fsylvatica	FR_FS_04	7.39314101430189e-06	200	0.00157556518885565	0.000648211934644696	0.00272510946743381	57089.8920023312	50693.8606452913	20856.239853433	87680.4847951677	36768.741334818	66655.4900291606
Fsylvatica	FR_FS_04	7.46799321617577e-06	200	0.00157556518885565	0.000648211934644696	0.00272510946743381	57667.9012832106	50693.8606452913	20856.239853433	87680.4847951677	36768.741334818	66655.4900291606
Fsylvatica	FR_FS_04	7.46799321617577e-06	200	0.00157556518885565	0.000648211934644696	0.00272510946743381	57667.9012832106	50693.8606452913	20856.239853433	87680.4847951677	36768.741334818	66655.4900291606
Fsylvatica	FR_FS_04	7.47939698611616e-06	200	0.00157556518885565	0.000648211934644696	0.00272510946743381	57755.9612827503	50693.8606452913	20856.239853433	87680.4847951677	36768.741334818	66655.4900291606
Fsylvatica	FR_FS_04	7.47939698611616e-06	200	0.00157556518885565	0.000648211934644696	0.00272510946743381	57755.9612827503	50693.8606452913	20856.239853433	87680.4847951677	36768.741334818	66655.4900291606
Fsylvatica	FR_FS_04	7.50184644384025e-06	200	0.00157556518885565	0.000648211934644696	0.00272510946743381	57929.3161686506	50693.8606452913	20856.239853433	87680.4847951677	36768.741334818	66655.4900291606
Fsylvatica	FR_FS_04	7.50184644384025e-06	200	0.00157764300026119	0.000670046634587556	0.00303088050891649	57929.3161686506	50760.7142941182	21558.7720266266	97518.677893066	36938.5362986295	66902.7740896045
Fsylvatica	FR_FS_04	7.53248980339379e-06	200	0.00157764300026119	0.000670046634587556	0.00303088050891649	58165.9444277513	50760.7142941182	21558.7720266266	97518.677893066	36938.5362986295	66902.7740896045
Fsylvatica	FR_FS_04	7.53248980339379e-06	200	0.00157764300026119	0.000670046634587556	0.00303088050891649	58165.9444277513	50760.7142941182	21558.7720266266	97518.677893066	36938.5362986295	66902.7740896045
Fsylvatica	FR_FS_04	7.5637605259573e-06	200	0.00157764300026119	0.000670046634587556	0.00303088050891649	58407.4171888595	50760.7142941182	21558.7720266266	97518.677893066	36938.5362986295	66902.7740896045
Fsylvatica	FR_FS_04	7.5637605259573e-06	200	0.00157764300026119	0.000670046634587556	0.00303088050891649	58407.4171888595	50760.7142941182	21558.7720266266	97518.677893066	36938.5362986295	66902.7740896045
Fsylvatica	FR_FS_04	7.57525388351708e-06	200	0.00157764300026119	0.000670046634587556	0.00303088050891649	58496.1689846879	50760.7142941182	21558.7720266266	97518.677893066	36938.5362986295	66902.7740896045
Fsylvatica	FR_FS_04	7.57525388351708e-06	200	0.00157764300026119	0.000670046634587556	0.00303088050891649	58496.1689846879	50760.7142941182	21558.7720266266	97518.677893066	36938.5362986295	66902.7740896045
Fsylvatica	FR_FS_04	7.58626009694748e-06	200	0.00157764300026119	0.000670046634587556	0.00303088050891649	58581.1590497875	50760.7142941182	21558.7720266266	97518.677893066	36938.5362986295	66902.7740896045
Fsylvatica	FR_FS_04	7.58626009694748e-06	200	0.00158124188184989	0.000678974676630259	0.00309091109430038	58581.1590497875	50876.5084250286	21846.0320666106	99450.1639092787	37008.6236092984	67412.7476394803
Fsylvatica	FR_FS_04	7.62975638308965e-06	200	0.00158124188184989	0.000678974676630259	0.00309091109430038	58917.037707256	50876.5084250286	21846.0320666106	99450.1639092787	37008.6236092984	67412.7476394803
Fsylvatica	FR_FS_04	7.62975638308965e-06	200	0.00158124188184989	0.000678974676630259	0.00309091109430038	58917.037707256	50876.5084250286	21846.0320666106	99450.1639092787	37008.6236092984	67412.7476394803
Fsylvatica	FR_FS_04	7.63403533988965e-06	200	0.00158124188184989	0.000678974676630259	0.00309091109430038	58950.0798447077	50876.5084250286	21846.0320666106	99450.1639092787	37008.6236092984	67412.7476394803
Fsylvatica	FR_FS_04	7.63403533988965e-06	200	0.00158124188184989	0.000678974676630259	0.00309091109430038	58950.0798447077	50876.5084250286	21846.0320666106	99450.1639092787	37008.6236092984	67412.7476394803
Fsylvatica	FR_FS_04	7.65631165451184e-06	200	0.00158124188184989	0.000678974676630259	0.00309091109430038	59122.0977182381	50876.5084250286	21846.0320666106	99450.1639092787	37008.6236092984	67412.7476394803
Fsylvatica	FR_FS_04	7.65631165451184e-06	200	0.00158124188184989	0.000678974676630259	0.00309091109430038	59122.0977182381	50876.5084250286	21846.0320666106	99450.1639092787	37008.6236092984	67412.7476394803
Fsylvatica	FR_FS_04	7.66807433280537e-06	200	0.00158124188184989	0.000678974676630259	0.00309091109430038	59212.9292108523	50876.5084250286	21846.0320666106	99450.1639092787	37008.6236092984	67412.7476394803
Fsylvatica	FR_FS_04	7.66807433280537e-06	200	0.00158124188184989	0.000678974676630259	0.00309091109430038	59212.9292108523	50876.5084250286	21846.0320666106	99450.1639092787	37008.6236092984	67412.7476394803
Fsylvatica	FR_FS_04	7.693754877158e-06	200	0.00158124188184989	0.000678974676630259	0.00309091109430038	59411.2345726486	50876.5084250286	21846.0320666106	99450.1639092787	37008.6236092984	67412.7476394803
Fsylvatica	FR_FS_04	7.693754877158e-06	200	0.00158124188184989	0.000678974676630259	0.00309091109430038	59411.2345726486	50876.5084250286	21846.0320666106	99450.1639092787	37008.6236092984	67412.7476394803
Fsylvatica	FR_FS_04	7.70412116129232e-06	200	0.00158124188184989	0.000678974676630259	0.00309091109430038	59491.2830987824	50876.5084250286	21846.0320666106	99450.1639092787	37008.6236092984	67412.7476394803
Fsylvatica	FR_FS_04	7.70412116129232e-06	200	0.00158124188184989	0.000678974676630259	0.00309091109430038	59491.2830987824	50876.5084250286	21846.0320666106	99450.1639092787	37008.6236092984	67412.7476394803
Fsylvatica	FR_FS_04	7.70727419034197e-06	200	0.00158124188184989	0.000678974676630259	0.00309091109430038	59515.6308134515	50876.5084250286	21846.0320666106	99450.1639092787	37008.6236092984	67412.7476394803
Fsylvatica	FR_FS_04	7.70727419034197e-06	200	0.00158124188184989	0.000678974676630259	0.00309091109430038	59515.6308134515	50876.5084250286	21846.0320666106	99450.1639092787	37008.6236092984	67412.7476394803
Fsylvatica	FR_FS_04	7.71723886647917e-06	200	0.00158124188184989	0.000678974676630259	0.00309091109430038	59592.5781195303	50876.5084250286	21846.0320666106	99450.1639092787	37008.6236092984	67412.7476394803
Fsylvatica	FR_FS_04	7.71723886647917e-06	200	0.00158124188184989	0.000678974676630259	0.00309091109430038	59592.5781195303	50876.5084250286	21846.0320666106	99450.1639092787	37008.6236092984	67412.7476394803
Fsylvatica	FR_FS_04	7.71779154981529e-06	200	0.00158124188184989	0.000678974676630259	0.00309091109430038	59596.8459445196	50876.5084250286	21846.0320666106	99450.1639092787	37008.6236092984	67412.7476394803
Fsylvatica	FR_FS_04	7.71779154981529e-06	200	0.00158124188184989	0.000678974676630259	0.00309091109430038	59596.8459445196	50876.5084250286	21846.0320666106	99450.1639092787	37008.6236092984	67412.7476394803
Fsylvatica	FR_FS_04	7.74556633114587e-06	200	0.00158124188184989	0.000678974676630259	0.00309091109430038	59811.3230204314	50876.5084250286	21846.0320666106	99450.1639092787	37008.6236092984	67412.7476394803
Fsylvatica	FR_FS_04	7.74556633114587e-06	200	0.00158124188184989	0.000678974676630259	0.00309091109430038	59811.3230204314	50876.5084250286	21846.0320666106	99450.1639092787	37008.6236092984	67412.7476394803
Fsylvatica	FR_FS_04	7.79547086236431e-06	200	0.00158124188184989	0.000678974676630259	0.00309091109430038	60196.6861958634	50876.5084250286	21846.0320666106	99450.1639092787	37008.6236092984	67412.7476394803
Fsylvatica	FR_FS_04	7.79547086236431e-06	200	0.00158124188184989	0.000678974676630259	0.00309091109430038	60196.6861958634	50876.5084250286	21846.0320666106	99450.1639092787	37008.6236092984	67412.7476394803
Fsylvatica	FR_FS_04	7.79789553899728e-06	200	0.00158124188184989	0.000678974676630259	0.00309091109430038	60215.4095675466	50876.5084250286	21846.0320666106	99450.1639092787	37008.6236092984	67412.7476394803
Fsylvatica	FR_FS_04	7.79789553899728e-06	200	0.00158124188184989	0.000678974676630259	0.00309091109430038	60215.4095675466	50876.5084250286	21846.0320666106	99450.1639092787	37008.6236092984	67412.7476394803
Fsylvatica	FR_FS_04	7.87244285006938e-06	200	0.00158124188184989	0.000678974676630259	0.00309091109430038	60791.0644793002	50876.5084250286	21846.0320666106	99450.1639092787	37008.6236092984	67412.7476394803
Fsylvatica	FR_FS_04	7.87244285006938e-06	200	0.00158124188184989	0.000678974676630259	0.00309091109430038	60791.0644793002	50876.5084250286	21846.0320666106	99450.1639092787	37008.6236092984	67412.7476394803
Fsylvatica	FR_FS_04	7.89012902246134e-06	200	0.00158124188184989	0.000678974676630259	0.00309091109430038	60927.6372390837	50876.5084250286	21846.0320666106	99450.1639092787	37008.6236092984	67412.7476394803
Fsylvatica	FR_FS_04	7.89012902246134e-06	200	0.00158124188184989	0.000678974676630259	0.00309091109430038	60927.6372390837	50876.5084250286	21846.0320666106	99450.1639092787	37008.6236092984	67412.7476394803
Fsylvatica	FR_FS_04	7.9078981603376e-06	200	0.00158124188184989	0.000678974676630259	0.00309091109430038	61064.8506589776	50876.5084250286	21846.0320666106	99450.1639092787	37008.6236092984	67412.7476394803
Fsylvatica	FR_FS_04	7.9078981603376e-06	200	0.00158124188184989	0.000678974676630259	0.00309091109430038	61064.8506589776	50876.5084250286	21846.0320666106	99450.1639092787	37008.6236092984	67412.7476394803
Fsylvatica	FR_FS_04	7.91493940500416e-06	200	0.00158124188184989	0.000678974676630259	0.00309091109430038	61119.2232046653	50876.5084250286	21846.0320666106	99450.1639092787	37008.6236092984	67412.7476394803
Fsylvatica	FR_FS_04	7.91493940500416e-06	200	0.00158124188184989	0.000678974676630259	0.00309091109430038	61119.2232046653	50876.5084250286	21846.0320666106	99450.1639092787	37008.6236092984	67412.7476394803
Fsylvatica	FR_FS_04	7.91495009797887e-06	200	0.00158124188184989	0.000678974676630259	0.00309091109430038	61119.3057758986	50876.5084250286	21846.0320666106	99450.1639092787	37008.6236092984	67412.7476394803
Fsylvatica	FR_FS_04	7.91495009797887e-06	200	0.00158124188184989	0.000678974676630259	0.00309091109430038	61119.3057758986	50876.5084250286	21846.0320666106	99450.1639092787	37008.6236092984	67412.7476394803
Fsylvatica	FR_FS_04	7.91582710399504e-06	200	0.00158124188184989	0.000678974676630259	0.00309091109430038	61126.0780231277	50876.5084250286	21846.0320666106	99450.1639092787	37008.6236092984	67412.7476394803
Fsylvatica	FR_FS_04	7.91582710399504e-06	200	0.00158124188184989	0.000678974676630259	0.00309091109430038	61126.0780231277	50876.5084250286	21846.0320666106	99450.1639092787	37008.6236092984	67412.7476394803
Fsylvatica	FR_FS_04	7.91872822402401e-06	200	0.00158124188184989	0.000678974676630259	0.00309091109430038	61148.4804943939	50876.5084250286	21846.0320666106	99450.1639092787	37008.6236092984	67412.7476394803
Fsylvatica	FR_FS_04	7.91872822402401e-06	200	0.00158124188184989	0.000678974676630259	0.00309091109430038	61148.4804943939	50876.5084250286	21846.0320666106	99450.1639092787	37008.6236092984	67412.7476394803
Fsylvatica	FR_FS_04	7.93137521590748e-06	200	0.00158124188184989	0.000678974676630259	0.00309091109430038	61246.1406633783	50876.5084250286	21846.0320666106	99450.1639092787	37008.6236092984	67412.7476394803
Fsylvatica	FR_FS_04	7.93137521590748e-06	200	0.00158124188184989	0.000678974676630259	0.00309091109430038	61246.1406633783	50876.5084250286	21846.0320666106	99450.1639092787	37008.6236092984	67412.7476394803
Fsylvatica	FR_FS_04	7.93892768411589e-06	200	0.00158124188184989	0.000678974676630259	0.00309091109430038	61304.4608812038	50876.5084250286	21846.0320666106	99450.1639092787	37008.6236092984	67412.7476394803
Fsylvatica	FR_FS_04	7.93892768411589e-06	200	0.00158124188184989	0.000678974676630259	0.00309091109430038	61304.4608812038	50876.5084250286	21846.0320666106	99450.1639092787	37008.6236092984	67412.7476394803
Fsylvatica	FR_FS_04	7.97910330089077e-06	200	0.00158124188184989	0.000678974676630259	0.00309091109430038	61614.6973041758	50876.5084250286	21846.0320666106	99450.1639092787	37008.6236092984	67412.7476394803
Fsylvatica	FR_FS_04	7.97910330089077e-06	200	0.00158124188184989	0.000678974676630259	0.00309091109430038	61614.6973041758	50876.5084250286	21846.0320666106	99450.1639092787	37008.6236092984	67412.7476394803
Fsylvatica	FR_FS_04	8.00366593429215e-06	200	0.00158124188184989	0.000678974676630259	0.00309091109430038	61804.3701489741	50876.5084250286	21846.0320666106	99450.1639092787	37008.6236092984	67412.7476394803
Fsylvatica	FR_FS_04	8.00366593429215e-06	200	0.00158124188184989	0.000678974676630259	0.00309091109430038	61804.3701489741	50876.5084250286	21846.0320666106	99450.1639092787	37008.6236092984	67412.7476394803
Fsylvatica	FR_FS_04	8.01343270280788e-06	200	0.00158124188184989	0.000678974676630259	0.00309091109430038	61879.7892108717	50876.5084250286	21846.0320666106	99450.1639092787	37008.6236092984	67412.7476394803
Fsylvatica	FR_FS_04	8.01343270280788e-06	200	0.00158124188184989	0.000678974676630259	0.00309091109430038	61879.7892108717	50876.5084250286	21846.0320666106	99450.1639092787	37008.6236092984	67412.7476394803
Fsylvatica	FR_FS_04	8.0268712309988e-06	200	0.00158124188184989	0.000678974676630259	0.00309091109430038	61983.5616293344	50876.5084250286	21846.0320666106	99450.1639092787	37008.6236092984	67412.7476394803
Fsylvatica	FR_FS_04	8.0268712309988e-06	200	0.00158124188184989	0.000678974676630259	0.00309091109430038	61983.5616293344	50876.5084250286	21846.0320666106	99450.1639092787	37008.6236092984	67412.7476394803
Fsylvatica	FR_FS_04	8.03298100518453e-06	200	0.00158124188184989	0.000678974676630259	0.00309091109430038	62030.7413527763	50876.5084250286	21846.0320666106	99450.1639092787	37008.6236092984	67412.7476394803
Fsylvatica	FR_FS_04	8.03298100518453e-06	200	0.00158124188184989	0.000678974676630259	0.00309091109430038	62030.7413527763	50876.5084250286	21846.0320666106	99450.1639092787	37008.6236092984	67412.7476394803
Fsylvatica	FR_FS_04	8.05656317793814e-06	200	0.00158124188184989	0.000678974676630259	0.00309091109430038	62212.8430728814	50876.5084250286	21846.0320666106	99450.1639092787	37008.6236092984	67412.7476394803
Fsylvatica	FR_FS_04	8.05656317793814e-06	200	0.00158124188184989	0.000678974676630259	0.00309091109430038	62212.8430728814	50876.5084250286	21846.0320666106	99450.1639092787	37008.6236092984	67412.7476394803
Fsylvatica	FR_FS_04	8.08563986277562e-06	200	0.00158124188184989	0.000678974676630259	0.00309091109430038	62437.3734577268	50876.5084250286	21846.0320666106	99450.1639092787	37008.6236092984	67412.7476394803
Fsylvatica	FR_FS_04	8.08563986277562e-06	200	0.00157764300026119	0.000670046634587556	0.00309091109430038	62437.3734577268	50760.7142941182	21558.7720266266	99450.1639092787	36938.5362986295	66902.7740896045
Fsylvatica	FR_FS_04	8.10844195288592e-06	200	0.00157764300026119	0.000670046634587556	0.00309091109430038	62613.4513736364	50760.7142941182	21558.7720266266	99450.1639092787	36938.5362986295	66902.7740896045
Fsylvatica	FR_FS_04	8.10844195288592e-06	200	0.00157764300026119	0.000670046634587556	0.00309091109430038	62613.4513736364	50760.7142941182	21558.7720266266	99450.1639092787	36938.5362986295	66902.7740896045
Fsylvatica	FR_FS_04	8.12995177624046e-06	200	0.00157764300026119	0.000670046634587556	0.00309091109430038	62779.5503956792	50760.7142941182	21558.7720266266	99450.1639092787	36938.5362986295	66902.7740896045
Fsylvatica	FR_FS_04	8.12995177624046e-06	200	0.00157764300026119	0.000670046634587556	0.00309091109430038	62779.5503956792	50760.7142941182	21558.7720266266	99450.1639092787	36938.5362986295	66902.7740896045
Fsylvatica	FR_FS_04	8.15154689417584e-06	200	0.00157764300026119	0.000670046634587556	0.00309091109430038	62946.3080631339	50760.7142941182	21558.7720266266	99450.1639092787	36938.5362986295	66902.7740896045
Fsylvatica	FR_FS_04	8.15154689417584e-06	200	0.00157764300026119	0.000670046634587556	0.00309091109430038	62946.3080631339	50760.7142941182	21558.7720266266	99450.1639092787	36768.741334818	66902.7740896045
Fsylvatica	FR_FS_04	8.15200440047973e-06	200	0.00157764300026119	0.000670046634587556	0.00309091109430038	62949.8409303454	50760.7142941182	21558.7720266266	99450.1639092787	36768.741334818	66902.7740896045
Fsylvatica	FR_FS_04	8.15200440047973e-06	200	0.00157764300026119	0.000670046634587556	0.00309091109430038	62949.8409303454	50760.7142941182	21558.7720266266	99450.1639092787	36768.741334818	66902.7740896045
Fsylvatica	FR_FS_04	8.15543035550074e-06	200	0.00157764300026119	0.000670046634587556	0.00309091109430038	62976.2961814729	50760.7142941182	21558.7720266266	99450.1639092787	36768.741334818	66902.7740896045
Fsylvatica	FR_FS_04	8.15543035550074e-06	200	0.00157764300026119	0.000670046634587556	0.00309091109430038	62976.2961814729	50760.7142941182	21558.7720266266	99450.1639092787	36768.741334818	66902.7740896045
Fsylvatica	FR_FS_04	8.16029351344604e-06	200	0.00157764300026119	0.000670046634587556	0.00309091109430038	63013.8495246799	50760.7142941182	21558.7720266266	99450.1639092787	36768.741334818	66902.7740896045
Fsylvatica	FR_FS_04	8.16029351344604e-06	200	0.00157764300026119	0.000670046634587556	0.00309091109430038	63013.8495246799	50760.7142941182	21558.7720266266	99450.1639092787	36768.741334818	66902.7740896045
Fsylvatica	FR_FS_04	8.17686353945343e-06	200	0.00157764300026119	0.000670046634587556	0.00309091109430038	63141.8033934628	50760.7142941182	21558.7720266266	99450.1639092787	36768.741334818	66902.7740896045
Fsylvatica	FR_FS_04	8.17686353945343e-06	200	0.00157764300026119	0.000670046634587556	0.00309091109430038	63141.8033934628	50760.7142941182	21558.7720266266	99450.1639092787	36768.741334818	66902.7740896045
Fsylvatica	FR_FS_04	8.18794012374675e-06	200	0.00157764300026119	0.000670046634587556	0.00309091109430038	63227.3368629093	50760.7142941182	21558.7720266266	99450.1639092787	36768.741334818	66902.7740896045
Fsylvatica	FR_FS_04	8.18794012374675e-06	200	0.00157764300026119	0.000670046634587556	0.00309091109430038	63227.3368629093	50760.7142941182	21558.7720266266	99450.1639092787	36768.741334818	66902.7740896045
Fsylvatica	FR_FS_04	8.19416460228668e-06	200	0.00157764300026119	0.000670046634587556	0.00309091109430038	63275.4023342601	50760.7142941182	21558.7720266266	99450.1639092787	36768.741334818	66902.7740896045
Fsylvatica	FR_FS_04	8.19416460228668e-06	200	0.00157764300026119	0.000670046634587556	0.00309091109430038	63275.4023342601	50760.7142941182	21558.7720266266	99450.1639092787	36768.741334818	66902.7740896045
Fsylvatica	FR_FS_04	8.22540023280859e-06	200	0.00157764300026119	0.000670046634587556	0.00309091109430038	63516.6041143521	50760.7142941182	21558.7720266266	99450.1639092787	36768.741334818	66902.7740896045
Fsylvatica	FR_FS_04	8.22540023280859e-06	200	0.00157764300026119	0.000670046634587556	0.00309091109430038	63516.6041143521	50760.7142941182	21558.7720266266	99450.1639092787	36768.741334818	66902.7740896045
Fsylvatica	FR_FS_04	8.22573450277726e-06	200	0.00157764300026119	0.000670046634587556	0.00309091109430038	63519.1853496313	50760.7142941182	21558.7720266266	99450.1639092787	36768.741334818	66902.7740896045
Fsylvatica	FR_FS_04	8.22573450277726e-06	200	0.00157764300026119	0.000670046634587556	0.00309091109430038	63519.1853496313	50760.7142941182	21558.7720266266	99450.1639092787	36768.741334818	66902.7740896045
Fsylvatica	FR_FS_04	8.24042599423395e-06	200	0.00157764300026119	0.000670046634587556	0.00309091109430038	63632.6331601077	50760.7142941182	21558.7720266266	99450.1639092787	36768.741334818	66902.7740896045
Fsylvatica	FR_FS_04	8.24042599423395e-06	200	0.00157764300026119	0.000670046634587556	0.00309091109430038	63632.6331601077	50760.7142941182	21558.7720266266	99450.1639092787	36768.741334818	66902.7740896045
Fsylvatica	FR_FS_04	8.26031719041158e-06	200	0.00157764300026119	0.000670046634587556	0.00309091109430038	63786.2331305914	50760.7142941182	21558.7720266266	99450.1639092787	36768.741334818	66902.7740896045
Fsylvatica	FR_FS_04	8.26031719041158e-06	200	0.00157764300026119	0.000670046634587556	0.00309091109430038	63786.2331305914	50760.7142941182	21558.7720266266	99450.1639092787	36768.741334818	66902.7740896045
Fsylvatica	FR_FS_04	8.28456620985966e-06	200	0.00157764300026119	0.000670046634587556	0.00309091109430038	63973.4842460205	50760.7142941182	21558.7720266266	99450.1639092787	36768.741334818	66902.7740896045
Fsylvatica	FR_FS_04	8.28456620985966e-06	200	0.00157764300026119	0.000670046634587556	0.00309091109430038	63973.4842460205	50760.7142941182	21558.7720266266	99450.1639092787	36768.741334818	66902.7740896045
Fsylvatica	FR_FS_04	8.29431259743237e-06	200	0.00157764300026119	0.000670046634587556	0.00309091109430038	64048.7459261187	50760.7142941182	21558.7720266266	99450.1639092787	36768.741334818	66902.7740896045
Fsylvatica	FR_FS_04	8.29431259743237e-06	200	0.00157764300026119	0.000670046634587556	0.00309091109430038	64048.7459261187	50760.7142941182	21558.7720266266	99450.1639092787	36768.741334818	66902.7740896045
Fsylvatica	FR_FS_04	8.30762311585709e-06	200	0.00157764300026119	0.000670046634587556	0.00309091109430038	64151.5298521783	50760.7142941182	21558.7720266266	99450.1639092787	36768.741334818	66902.7740896045
Fsylvatica	FR_FS_04	8.30762311585709e-06	200	0.00157764300026119	0.000670046634587556	0.00309091109430038	64151.5298521783	50760.7142941182	21558.7720266266	99450.1639092787	36768.741334818	66902.7740896045
Fsylvatica	FR_FS_04	8.31594106628058e-06	200	0.00157764300026119	0.000670046634587556	0.00309091109430038	64215.7611295797	50760.7142941182	21558.7720266266	99450.1639092787	36768.741334818	66902.7740896045
Fsylvatica	FR_FS_04	8.31594106628058e-06	200	0.00158124188184989	0.000670046634587556	0.00309091109430038	64215.7611295797	50876.5084250286	21558.7720266266	99450.1639092787	36768.741334818	66902.7740896045
Fsylvatica	FR_FS_04	8.32032769635534e-06	200	0.00158124188184989	0.000670046634587556	0.00309091109430038	64249.6347208907	50876.5084250286	21558.7720266266	99450.1639092787	36768.741334818	66902.7740896045
Fsylvatica	FR_FS_04	8.32032769635534e-06	200	0.00158124188184989	0.000670046634587556	0.00309091109430038	64249.6347208907	50876.5084250286	21558.7720266266	99450.1639092787	36768.741334818	66902.7740896045
Fsylvatica	FR_FS_04	8.33047122981588e-06	200	0.00158124188184989	0.000670046634587556	0.00309091109430038	64327.9631646014	50876.5084250286	21558.7720266266	99450.1639092787	36768.741334818	66902.7740896045
Fsylvatica	FR_FS_04	8.33047122981588e-06	200	0.00158124188184989	0.000670046634587556	0.00309091109430038	64327.9631646014	50876.5084250286	21558.7720266266	99450.1639092787	36768.741334818	66902.7740896045
Fsylvatica	FR_FS_04	8.33278330432364e-06	200	0.00158124188184989	0.000670046634587556	0.00309091109430038	64345.8170218042	50876.5084250286	21558.7720266266	99450.1639092787	36768.741334818	66902.7740896045
Fsylvatica	FR_FS_04	8.33278330432364e-06	200	0.00158124188184989	0.000670046634587556	0.00309091109430038	64345.8170218042	50876.5084250286	21558.7720266266	99450.1639092787	36768.741334818	66902.7740896045
Fsylvatica	FR_FS_04	8.36274336336912e-06	200	0.00158124188184989	0.000670046634587556	0.00309091109430038	64577.1688291052	50876.5084250286	21558.7720266266	99450.1639092787	36768.741334818	66902.7740896045
Fsylvatica	FR_FS_04	8.36274336336912e-06	200	0.00158124188184989	0.000670046634587556	0.00309091109430038	64577.1688291052	50876.5084250286	21558.7720266266	99450.1639092787	36768.741334818	66902.7740896045
Fsylvatica	FR_FS_04	8.3725265002286e-06	200	0.00158124188184989	0.000670046634587556	0.00309091109430038	64652.7142874796	50876.5084250286	21558.7720266266	99450.1639092787	36768.741334818	66902.7740896045
Fsylvatica	FR_FS_04	8.3725265002286e-06	200	0.00158124188184989	0.000670046634587556	0.00309091109430038	64652.7142874796	50876.5084250286	21558.7720266266	99450.1639092787	36768.741334818	66902.7740896045
Fsylvatica	FR_FS_04	8.41129461152391e-06	200	0.00158124188184989	0.000670046634587556	0.00309091109430038	64952.0819422696	50876.5084250286	21558.7720266266	99450.1639092787	36768.741334818	66902.7740896045
Fsylvatica	FR_FS_04	8.41129461152391e-06	200	0.00158124188184989	0.000670046634587556	0.00309091109430038	64952.0819422696	50876.5084250286	21558.7720266266	99450.1639092787	36768.741334818	66902.7740896045
Fsylvatica	FR_FS_04	8.43192412034619e-06	200	0.00158124188184989	0.000670046634587556	0.00309091109430038	65111.3831686964	50876.5084250286	21558.7720266266	99450.1639092787	36768.741334818	66902.7740896045
Fsylvatica	FR_FS_04	8.43192412034619e-06	200	0.00158124188184989	0.000670046634587556	0.00309091109430038	65111.3831686964	50876.5084250286	21558.7720266266	99450.1639092787	36768.741334818	66902.7740896045
Fsylvatica	FR_FS_04	8.43977860184745e-06	200	0.00158124188184989	0.000670046634587556	0.00309091109430038	65172.0355355016	50876.5084250286	21558.7720266266	99450.1639092787	36768.741334818	66902.7740896045
Fsylvatica	FR_FS_04	8.43977860184745e-06	200	0.00158124188184989	0.000670046634587556	0.00309091109430038	65172.0355355016	50876.5084250286	21558.7720266266	99450.1639092787	36768.741334818	66902.7740896045
Fsylvatica	FR_FS_04	8.44082911222387e-06	200	0.00158124188184989	0.000670046634587556	0.00309091109430038	65180.1475847403	50876.5084250286	21558.7720266266	99450.1639092787	36768.741334818	66902.7740896045
Fsylvatica	FR_FS_04	8.44082911222387e-06	200	0.00158124188184989	0.000670046634587556	0.00309091109430038	65180.1475847403	50876.5084250286	21558.7720266266	99450.1639092787	36768.741334818	66902.7740896045
Fsylvatica	FR_FS_04	8.45385374891442e-06	200	0.00158124188184989	0.000670046634587556	0.00309091109430038	65280.7239298411	50876.5084250286	21558.7720266266	99450.1639092787	36768.741334818	66902.7740896045
Fsylvatica	FR_FS_04	8.45385374891442e-06	200	0.00158124188184989	0.000670046634587556	0.00309091109430038	65280.7239298411	50876.5084250286	21558.7720266266	99450.1639092787	36768.741334818	66902.7740896045
Fsylvatica	FR_FS_04	8.45492141464386e-06	200	0.00158124188184989	0.000670046634587556	0.00309091109430038	65288.9684528484	50876.5084250286	21558.7720266266	99450.1639092787	36768.741334818	66902.7740896045
Fsylvatica	FR_FS_04	8.45492141464386e-06	200	0.00158124188184989	0.000670046634587556	0.00309091109430038	65288.9684528484	50876.5084250286	21558.7720266266	99450.1639092787	36768.741334818	66902.7740896045
Fsylvatica	FR_FS_04	8.45710057280899e-06	200	0.00158124188184989	0.000670046634587556	0.00309091109430038	65305.795929027	50876.5084250286	21558.7720266266	99450.1639092787	36768.741334818	66902.7740896045
Fsylvatica	FR_FS_04	8.45710057280899e-06	200	0.00158124188184989	0.000670046634587556	0.00309091109430038	65305.795929027	50876.5084250286	21558.7720266266	99450.1639092787	36768.741334818	66902.7740896045
Fsylvatica	FR_FS_04	8.48708926642156e-06	200	0.00158124188184989	0.000670046634587556	0.00309091109430038	65537.3688526761	50876.5084250286	21558.7720266266	99450.1639092787	36768.741334818	66902.7740896045
Fsylvatica	FR_FS_04	8.48708926642156e-06	200	0.00158124188184989	0.000670046634587556	0.00309091109430038	65537.3688526761	50876.5084250286	21558.7720266266	99450.1639092787	36768.741334818	66902.7740896045
Fsylvatica	FR_FS_04	8.48721309591988e-06	200	0.00158124188184989	0.000670046634587556	0.00309091109430038	65538.3250650184	50876.5084250286	21558.7720266266	99450.1639092787	36768.741334818	66902.7740896045
Fsylvatica	FR_FS_04	8.48721309591988e-06	200	0.00158124188184989	0.000670046634587556	0.00309091109430038	65538.3250650184	50876.5084250286	21558.7720266266	99450.1639092787	36768.741334818	66902.7740896045
Fsylvatica	FR_FS_04	8.50784677565679e-06	200	0.00158124188184989	0.000670046634587556	0.00309091109430038	65697.6584992803	50876.5084250286	21558.7720266266	99450.1639092787	36768.741334818	66902.7740896045
Fsylvatica	FR_FS_04	8.50784677565679e-06	200	0.00158124188184989	0.000670046634587556	0.00309091109430038	65697.6584992803	50876.5084250286	21558.7720266266	99450.1639092787	36768.741334818	66902.7740896045
Fsylvatica	FR_FS_04	8.50879537667795e-06	200	0.00158124188184989	0.000670046634587556	0.00309091109430038	65704.9836036907	50876.5084250286	21558.7720266266	99450.1639092787	36768.741334818	66902.7740896045
Fsylvatica	FR_FS_04	8.50879537667795e-06	200	0.00158124188184989	0.000670046634587556	0.00309091109430038	65704.9836036907	50876.5084250286	21558.7720266266	99450.1639092787	36768.741334818	66902.7740896045
Fsylvatica	FR_FS_04	8.51441670943529e-06	200	0.00158124188184989	0.000670046634587556	0.00309091109430038	65748.3915786509	50876.5084250286	21558.7720266266	99450.1639092787	36768.741334818	66902.7740896045
Fsylvatica	FR_FS_04	8.51441670943529e-06	200	0.00158124188184989	0.000670046634587556	0.00309091109430038	65748.3915786509	50876.5084250286	21558.7720266266	99450.1639092787	36768.741334818	66902.7740896045
Fsylvatica	FR_FS_04	8.54835465613507e-06	200	0.00158124188184989	0.000670046634587556	0.00309091109430038	66010.4606651357	50876.5084250286	21558.7720266266	99450.1639092787	36768.741334818	66902.7740896045
Fsylvatica	FR_FS_04	8.54835465613507e-06	200	0.00158124188184989	0.000670046634587556	0.00309091109430038	66010.4606651357	50876.5084250286	21558.7720266266	99450.1639092787	36768.741334818	66902.7740896045
Fsylvatica	FR_FS_04	8.55366611193624e-06	200	0.00158124188184989	0.000670046634587556	0.00309091109430038	66051.4757678474	50876.5084250286	21558.7720266266	99450.1639092787	36768.741334818	66902.7740896045
Fsylvatica	FR_FS_04	8.55366611193624e-06	200	0.00158124188184989	0.000670046634587556	0.00309091109430038	66051.4757678474	50876.5084250286	21558.7720266266	99450.1639092787	36768.741334818	66902.7740896045
Fsylvatica	FR_FS_04	8.55437887180088e-06	200	0.00158124188184989	0.000670046634587556	0.00309091109430038	66056.9797050261	50876.5084250286	21558.7720266266	99450.1639092787	36768.741334818	66902.7740896045
Fsylvatica	FR_FS_04	8.55437887180088e-06	200	0.00158124188184989	0.000670046634587556	0.00309091109430038	66056.9797050261	50876.5084250286	21558.7720266266	99450.1639092787	36768.741334818	66902.7740896045
Fsylvatica	FR_FS_04	8.5573093291593e-06	200	0.00158124188184989	0.000670046634587556	0.00309091109430038	66079.6087193768	50876.5084250286	21558.7720266266	99450.1639092787	36768.741334818	66902.7740896045
Fsylvatica	FR_FS_04	8.5573093291593e-06	200	0.00158124188184989	0.000670046634587556	0.00309091109430038	66079.6087193768	50876.5084250286	21558.7720266266	99450.1639092787	36768.741334818	66902.7740896045
Fsylvatica	FR_FS_04	8.55791233156464e-06	200	0.00158124188184989	0.000670046634587556	0.00309091109430038	66084.2651086073	50876.5084250286	21558.7720266266	99450.1639092787	36768.741334818	66902.7740896045
Fsylvatica	FR_FS_04	8.55791233156464e-06	200	0.00158124188184989	0.000670046634587556	0.00309091109430038	66084.2651086073	50876.5084250286	21558.7720266266	99450.1639092787	36768.741334818	66902.7740896045
Fsylvatica	FR_FS_04	8.56405637467109e-06	200	0.00158124188184989	0.000670046634587556	0.00309091109430038	66131.7094569196	50876.5084250286	21558.7720266266	99450.1639092787	36768.741334818	66902.7740896045
Fsylvatica	FR_FS_04	8.56405637467109e-06	200	0.00158124188184989	0.000670046634587556	0.00309091109430038	66131.7094569196	50876.5084250286	21558.7720266266	99450.1639092787	36768.741334818	66902.7740896045
Fsylvatica	FR_FS_04	8.57190585585396e-06	200	0.00158124188184989	0.000670046634587556	0.00309091109430038	66192.3232112275	50876.5084250286	21558.7720266266	99450.1639092787	36768.741334818	66902.7740896045
Fsylvatica	FR_FS_04	8.57190585585396e-06	200	0.00158124188184989	0.000670046634587556	0.00309091109430038	66192.3232112275	50876.5084250286	21558.7720266266	99450.1639092787	36768.741334818	66902.7740896045
Fsylvatica	FR_FS_04	8.57652219386877e-06	200	0.00158124188184989	0.000670046634587556	0.00309091109430038	66227.9706090252	50876.5084250286	21558.7720266266	99450.1639092787	36768.741334818	66902.7740896045
Fsylvatica	FR_FS_04	8.57652219386877e-06	200	0.00158124188184989	0.000670046634587556	0.00309091109430038	66227.9706090252	50876.5084250286	21558.7720266266	99450.1639092787	36768.741334818	66902.7740896045
Fsylvatica	FR_FS_04	8.58559800103487e-06	200	0.00158124188184989	0.000670046634587556	0.00309091109430038	66298.0540620454	50876.5084250286	21558.7720266266	99450.1639092787	36768.741334818	66902.7740896045
Fsylvatica	FR_FS_04	8.58559800103487e-06	200	0.00158124188184989	0.000670046634587556	0.00309091109430038	66298.0540620454	50876.5084250286	21558.7720266266	99450.1639092787	36768.741334818	66902.7740896045
Fsylvatica	FR_FS_04	8.59399219279591e-06	200	0.00158124188184989	0.000670046634587556	0.00309091109430038	66362.8740756441	50876.5084250286	21558.7720266266	99450.1639092787	36768.741334818	66902.7740896045
Fsylvatica	FR_FS_04	8.59399219279591e-06	200	0.00158124188184989	0.000670046634587556	0.00309091109430038	66362.8740756441	50876.5084250286	21558.7720266266	99450.1639092787	36768.741334818	66902.7740896045
Fsylvatica	FR_FS_04	8.60532536318587e-06	200	0.00158124188184989	0.000670046634587556	0.00309091109430038	66450.3889049102	50876.5084250286	21558.7720266266	99450.1639092787	36768.741334818	66902.7740896045
Fsylvatica	FR_FS_04	8.60532536318587e-06	200	0.00158124188184989	0.000670046634587556	0.00309091109430038	66450.3889049102	50876.5084250286	21558.7720266266	99450.1639092787	36768.741334818	66902.7740896045
Fsylvatica	FR_FS_04	8.62175520810214e-06	200	0.00158124188184989	0.000670046634587556	0.00309091109430038	66577.260294225	50876.5084250286	21558.7720266266	99450.1639092787	36768.741334818	66902.7740896045
Fsylvatica	FR_FS_04	8.62175520810214e-06	200	0.00158124188184989	0.000670046634587556	0.00309091109430038	66577.260294225	50876.5084250286	21558.7720266266	99450.1639092787	36768.741334818	66902.7740896045
Fsylvatica	FR_FS_04	8.6249556542471e-06	200	0.00158124188184989	0.000670046634587556	0.00309091109430038	66601.9741640703	50876.5084250286	21558.7720266266	99450.1639092787	36768.741334818	66902.7740896045
Fsylvatica	FR_FS_04	8.6249556542471e-06	200	0.00158124188184989	0.000670046634587556	0.00309091109430038	66601.9741640703	50876.5084250286	21558.7720266266	99450.1639092787	36768.741334818	66902.7740896045
Fsylvatica	FR_FS_04	8.62607151694159e-06	200	0.00158124188184989	0.000670046634587556	0.00309091109430038	66610.5908644138	50876.5084250286	21558.7720266266	99450.1639092787	36768.741334818	66902.7740896045
Fsylvatica	FR_FS_04	8.62607151694159e-06	200	0.00158124188184989	0.000670046634587556	0.00309091109430038	66610.5908644138	50876.5084250286	21558.7720266266	99450.1639092787	36768.741334818	66902.7740896045
Fsylvatica	FR_FS_04	8.62921803979269e-06	200	0.00158124188184989	0.000670046634587556	0.00309091109430038	66634.8883381675	50876.5084250286	21558.7720266266	99450.1639092787	36768.741334818	66902.7740896045
Fsylvatica	FR_FS_04	8.62921803979269e-06	200	0.00158124188184989	0.000670046634587556	0.00309091109430038	66634.8883381675	50876.5084250286	21558.7720266266	99450.1639092787	36768.741334818	66902.7740896045
Fsylvatica	FR_FS_04	8.64202645337396e-06	200	0.00158124188184989	0.000670046634587556	0.00309091109430038	66733.7950067488	50876.5084250286	21558.7720266266	99450.1639092787	36768.741334818	66902.7740896045
Fsylvatica	FR_FS_04	8.64202645337396e-06	200	0.00158124188184989	0.000670046634587556	0.00309091109430038	66733.7950067488	50876.5084250286	21558.7720266266	99450.1639092787	36768.741334818	66902.7740896045
Fsylvatica	FR_FS_04	8.64644421769718e-06	200	0.00158124188184989	0.000670046634587556	0.00309091109430038	66767.9090169666	50876.5084250286	21558.7720266266	99450.1639092787	36768.741334818	66902.7740896045
Fsylvatica	FR_FS_04	8.64644421769718e-06	200	0.00158124188184989	0.000670046634587556	0.00309091109430038	66767.9090169666	50876.5084250286	21558.7720266266	99450.1639092787	36768.741334818	66902.7740896045
Fsylvatica	FR_FS_04	8.6519594947823e-06	200	0.00158124188184989	0.000670046634587556	0.00309091109430038	66810.498029207	50876.5084250286	21558.7720266266	99450.1639092787	36768.741334818	66902.7740896045
Fsylvatica	FR_FS_04	8.6519594947823e-06	200	0.00158124188184989	0.000670046634587556	0.00309091109430038	66810.498029207	50876.5084250286	21558.7720266266	99450.1639092787	36768.741334818	66902.7740896045
Fsylvatica	FR_FS_04	8.66179709412257e-06	200	0.00158124188184989	0.000670046634587556	0.00309091109430038	66886.4640472786	50876.5084250286	21558.7720266266	99450.1639092787	36768.741334818	66902.7740896045
Fsylvatica	FR_FS_04	8.66179709412257e-06	200	0.00158124188184989	0.000670046634587556	0.00309091109430038	66886.4640472786	50876.5084250286	21558.7720266266	99450.1639092787	36768.741334818	66902.7740896045
Fsylvatica	FR_FS_04	8.68325590912069e-06	200	0.00158124188184989	0.000670046634587556	0.00309091109430038	67052.1691823992	50876.5084250286	21558.7720266266	99450.1639092787	36768.741334818	66902.7740896045
Fsylvatica	FR_FS_04	8.68325590912069e-06	200	0.00158124188184989	0.000670046634587556	0.00309091109430038	67052.1691823992	50876.5084250286	21558.7720266266	99450.1639092787	36768.741334818	66902.7740896045
Fsylvatica	FR_FS_04	8.70683818991853e-06	200	0.00158124188184989	0.000670046634587556	0.00309091109430038	67234.2717368226	50876.5084250286	21558.7720266266	99450.1639092787	36768.741334818	66902.7740896045
Fsylvatica	FR_FS_04	8.70683818991853e-06	200	0.00158202325576706	0.000670046634587556	0.00309091109430038	67234.2717368226	50901.6491559544	21558.7720266266	99450.1639092787	36938.5362986295	66902.7740896045
Fsylvatica	FR_FS_04	8.7145451606882e-06	200	0.00158202325576706	0.000670046634587556	0.00309091109430038	67293.7850246193	50901.6491559544	21558.7720266266	99450.1639092787	36938.5362986295	66902.7740896045
Fsylvatica	FR_FS_04	8.7145451606882e-06	200	0.00158202325576706	0.000670046634587556	0.00309091109430038	67293.7850246193	50901.6491559544	21558.7720266266	99450.1639092787	36938.5362986295	66902.7740896045
Fsylvatica	FR_FS_04	8.72856712997982e-06	200	0.00158202325576706	0.000670046634587556	0.00309091109430038	67402.062779767	50901.6491559544	21558.7720266266	99450.1639092787	36938.5362986295	66902.7740896045
Fsylvatica	FR_FS_04	8.72856712997982e-06	200	0.00158202325576706	0.000670046634587556	0.00309091109430038	67402.062779767	50901.6491559544	21558.7720266266	99450.1639092787	36938.5362986295	66902.7740896045
Fsylvatica	FR_FS_04	8.74704563938716e-06	200	0.00158202325576706	0.000670046634587556	0.00309091109430038	67544.7539721016	50901.6491559544	21558.7720266266	99450.1639092787	36938.5362986295	66902.7740896045
Fsylvatica	FR_FS_04	8.74704563938716e-06	200	0.00158202325576706	0.000670046634587556	0.00309091109430038	67544.7539721016	50901.6491559544	21558.7720266266	99450.1639092787	36938.5362986295	66902.7740896045
Fsylvatica	FR_FS_04	8.74740373699875e-06	200	0.00158202325576706	0.000670046634587556	0.00309091109430038	67547.5192046236	50901.6491559544	21558.7720266266	99450.1639092787	36938.5362986295	66902.7740896045
Fsylvatica	FR_FS_04	8.74740373699875e-06	200	0.00158202325576706	0.000670046634587556	0.00309091109430038	67547.5192046236	50901.6491559544	21558.7720266266	99450.1639092787	36938.5362986295	66902.7740896045
Fsylvatica	FR_FS_04	8.76364206912677e-06	200	0.00158202325576706	0.000670046634587556	0.00309091109430038	67672.9117307086	50901.6491559544	21558.7720266266	99450.1639092787	36938.5362986295	66902.7740896045
Fsylvatica	FR_FS_04	8.76364206912677e-06	200	0.00158202325576706	0.000670046634587556	0.00309091109430038	67672.9117307086	50901.6491559544	21558.7720266266	99450.1639092787	36938.5362986295	66902.7740896045
Fsylvatica	FR_FS_04	8.78258934117682e-06	200	0.00158202325576706	0.000670046634587556	0.00309091109430038	67819.2227117902	50901.6491559544	21558.7720266266	99450.1639092787	36938.5362986295	66902.7740896045
Fsylvatica	FR_FS_04	8.78258934117682e-06	200	0.00158202325576706	0.000670046634587556	0.00309091109430038	67819.2227117902	50901.6491559544	21558.7720266266	99450.1639092787	36938.5362986295	66902.7740896045
Fsylvatica	FR_FS_04	8.79162452686018e-06	200	0.00158202325576706	0.000670046634587556	0.00309091109430038	67888.9924854068	50901.6491559544	21558.7720266266	99450.1639092787	36938.5362986295	66902.7740896045
Fsylvatica	FR_FS_04	8.79162452686018e-06	200	0.00158202325576706	0.000670046634587556	0.00309091109430038	67888.9924854068	50901.6491559544	21558.7720266266	99450.1639092787	36938.5362986295	66902.7740896045
Fsylvatica	FR_FS_04	8.80599723155883e-06	200	0.00158202325576706	0.000670046634587556	0.00309091109430038	67999.9786220759	50901.6491559544	21558.7720266266	99450.1639092787	36938.5362986295	66902.7740896045
Fsylvatica	FR_FS_04	8.80599723155883e-06	200	0.00158202325576706	0.000670046634587556	0.00309091109430038	67999.9786220759	50901.6491559544	21558.7720266266	99450.1639092787	36938.5362986295	66902.7740896045
Fsylvatica	FR_FS_04	8.81437856752331e-06	200	0.00158202325576706	0.000670046634587556	0.00309091109430038	68064.6993631144	50901.6491559544	21558.7720266266	99450.1639092787	36938.5362986295	66902.7740896045
Fsylvatica	FR_FS_04	8.81437856752331e-06	200	0.00158202325576706	0.000670046634587556	0.00309091109430038	68064.6993631144	50901.6491559544	21558.7720266266	99450.1639092787	36938.5362986295	66902.7740896045
Fsylvatica	FR_FS_04	8.8247214023062e-06	200	0.00158202325576706	0.000670046634587556	0.00309091109430038	68144.5668131753	50901.6491559544	21558.7720266266	99450.1639092787	36938.5362986295	66902.7740896045
Fsylvatica	FR_FS_04	8.8247214023062e-06	200	0.00158202325576706	0.000670046634587556	0.00309091109430038	68144.5668131753	50901.6491559544	21558.7720266266	99450.1639092787	36938.5362986295	66902.7740896045
Fsylvatica	FR_FS_04	8.82984674526108e-06	200	0.00158202325576706	0.000670046634587556	0.00309091109430038	68184.1447510508	50901.6491559544	21558.7720266266	99450.1639092787	36938.5362986295	66902.7740896045
Fsylvatica	FR_FS_04	8.82984674526108e-06	200	0.00158202325576706	0.000670046634587556	0.00309091109430038	68184.1447510508	50901.6491559544	21558.7720266266	99450.1639092787	36938.5362986295	66902.7740896045
Fsylvatica	FR_FS_04	8.84886813004774e-06	200	0.00158202325576706	0.000670046634587556	0.00309091109430038	68331.0280312567	50901.6491559544	21558.7720266266	99450.1639092787	36938.5362986295	66902.7740896045
Fsylvatica	FR_FS_04	8.84886813004774e-06	200	0.00158202325576706	0.000670046634587556	0.00309091109430038	68331.0280312567	50901.6491559544	21558.7720266266	99450.1639092787	36938.5362986295	66902.7740896045
Fsylvatica	FR_FS_04	8.87143155900944e-06	200	0.00158202325576706	0.000670046634587556	0.00309091109430038	68505.2630039339	50901.6491559544	21558.7720266266	99450.1639092787	36938.5362986295	66902.7740896045
Fsylvatica	FR_FS_04	8.87143155900944e-06	200	0.00158202325576706	0.000670046634587556	0.00309091109430038	68505.2630039339	50901.6491559544	21558.7720266266	99450.1639092787	36938.5362986295	66902.7740896045
Fsylvatica	FR_FS_04	8.87980538167527e-06	200	0.00158202325576706	0.000670046634587556	0.00309091109430038	68569.9257272221	50901.6491559544	21558.7720266266	99450.1639092787	36938.5362986295	66902.7740896045
Fsylvatica	FR_FS_04	8.87980538167527e-06	200	0.00158202325576706	0.000670046634587556	0.00309091109430038	68569.9257272221	50901.6491559544	21558.7720266266	99450.1639092787	36938.5362986295	66902.7740896045
Fsylvatica	FR_FS_04	8.88360721935643e-06	200	0.00158202325576706	0.000670046634587556	0.00309091109430038	68599.2835471539	50901.6491559544	21558.7720266266	99450.1639092787	36938.5362986295	66902.7740896045
Fsylvatica	FR_FS_04	8.88360721935643e-06	200	0.00158202325576706	0.000670046634587556	0.00309091109430038	68599.2835471539	50901.6491559544	21558.7720266266	99450.1639092787	36938.5362986295	66902.7740896045
Fsylvatica	FR_FS_04	8.90023052356974e-06	200	0.00158202325576706	0.000670046634587556	0.00309091109430038	68727.6488306544	50901.6491559544	21558.7720266266	99450.1639092787	36938.5362986295	66902.7740896045
Fsylvatica	FR_FS_04	8.90023052356974e-06	200	0.00158202325576706	0.000670046634587556	0.00309091109430038	68727.6488306544	50901.6491559544	21558.7720266266	99450.1639092787	36938.5362986295	66902.7740896045
Fsylvatica	FR_FS_04	8.90732749764779e-06	200	0.00158202325576706	0.000670046634587556	0.00309091109430038	68782.4517192879	50901.6491559544	21558.7720266266	99450.1639092787	36938.5362986295	66902.7740896045
Fsylvatica	FR_FS_04	8.90732749764779e-06	200	0.00158202325576706	0.000670046634587556	0.00309091109430038	68782.4517192879	50901.6491559544	21558.7720266266	99450.1639092787	36938.5362986295	66902.7740896045
Fsylvatica	FR_FS_04	8.91536234714869e-06	200	0.00158202325576706	0.000670046634587556	0.00309091109430038	68844.4968891791	50901.6491559544	21558.7720266266	99450.1639092787	36938.5362986295	66902.7740896045
Fsylvatica	FR_FS_04	8.91536234714869e-06	200	0.00158202325576706	0.000670046634587556	0.00309091109430038	68844.4968891791	50901.6491559544	21558.7720266266	99450.1639092787	36938.5362986295	66902.7740896045
Fsylvatica	FR_FS_04	8.91913111033361e-06	200	0.00158202325576706	0.000670046634587556	0.00309091109430038	68873.5993075955	50901.6491559544	21558.7720266266	99450.1639092787	36938.5362986295	66902.7740896045
Fsylvatica	FR_FS_04	8.91913111033361e-06	200	0.00158202325576706	0.000670046634587556	0.00309091109430038	68873.5993075955	50901.6491559544	21558.7720266266	99450.1639092787	36938.5362986295	66902.7740896045
Fsylvatica	FR_FS_04	8.94381085410175e-06	200	0.00158202325576706	0.000670046634587556	0.00309091109430038	69064.1764795502	50901.6491559544	21558.7720266266	99450.1639092787	36938.5362986295	66902.7740896045
Fsylvatica	FR_FS_04	8.94381085410175e-06	200	0.00158202325576706	0.000670046634587556	0.00309091109430038	69064.1764795502	50901.6491559544	21558.7720266266	99450.1639092787	36938.5362986295	66902.7740896045
Fsylvatica	FR_FS_04	8.94872799613741e-06	200	0.00158202325576706	0.000670046634587556	0.00309091109430038	69102.1466883198	50901.6491559544	21558.7720266266	99450.1639092787	36938.5362986295	66902.7740896045
Fsylvatica	FR_FS_04	8.94872799613741e-06	200	0.00158202325576706	0.000670046634587556	0.00309091109430038	69102.1466883198	50901.6491559544	21558.7720266266	99450.1639092787	36938.5362986295	66902.7740896045
Fsylvatica	FR_FS_04	8.95061871988428e-06	200	0.00158202325576706	0.000670046634587556	0.00309091109430038	69116.7468716933	50901.6491559544	21558.7720266266	99450.1639092787	36938.5362986295	66902.7740896045
Fsylvatica	FR_FS_04	8.95061871988428e-06	200	0.00158202325576706	0.000670046634587556	0.00309091109430038	69116.7468716933	50901.6491559544	21558.7720266266	99450.1639092787	36938.5362986295	66902.7740896045
Fsylvatica	FR_FS_04	8.95694340290762e-06	200	0.00158202325576706	0.000670046634587556	0.00309091109430038	69165.5861228388	50901.6491559544	21558.7720266266	99450.1639092787	36938.5362986295	66902.7740896045
Fsylvatica	FR_FS_04	8.95694340290762e-06	200	0.00158202325576706	0.000670046634587556	0.00309091109430038	69165.5861228388	50901.6491559544	21558.7720266266	99450.1639092787	36938.5362986295	66902.7740896045
Fsylvatica	FR_FS_04	8.9576560292355e-06	200	0.00158202325576706	0.000670046634587556	0.00309091109430038	69171.0890288456	50901.6491559544	21558.7720266266	99450.1639092787	36938.5362986295	66902.7740896045
Fsylvatica	FR_FS_04	8.9576560292355e-06	200	0.00158202325576706	0.000670046634587556	0.00309091109430038	69171.0890288456	50901.6491559544	21558.7720266266	99450.1639092787	36938.5362986295	66902.7740896045
Fsylvatica	FR_FS_04	8.95880572046327e-06	200	0.00158202325576706	0.000670046634587556	0.00309091109430038	69179.9669533843	50901.6491559544	21558.7720266266	99450.1639092787	36938.5362986295	66902.7740896045
Fsylvatica	FR_FS_04	8.95880572046327e-06	200	0.00158202325576706	0.000670046634587556	0.00309091109430038	69179.9669533843	50901.6491559544	21558.7720266266	99450.1639092787	36938.5362986295	66902.7740896045
Fsylvatica	FR_FS_04	8.9848564534382e-06	200	0.00158202325576706	0.000670046634587556	0.00309091109430038	69381.1309145807	50901.6491559544	21558.7720266266	99450.1639092787	36938.5362986295	66902.7740896045
Fsylvatica	FR_FS_04	8.9848564534382e-06	200	0.00158202325576706	0.000670046634587556	0.00309091109430038	69381.1309145807	50901.6491559544	21558.7720266266	99450.1639092787	36938.5362986295	66902.7740896045
Fsylvatica	FR_FS_04	8.99528104577331e-06	200	0.00158202325576706	0.000670046634587556	0.00309091109430038	69461.6296970912	50901.6491559544	21558.7720266266	99450.1639092787	36938.5362986295	66902.7740896045
Fsylvatica	FR_FS_04	8.99528104577331e-06	200	0.00158202325576706	0.000670046634587556	0.00309091109430038	69461.6296970912	50901.6491559544	21558.7720266266	99450.1639092787	36938.5362986295	66902.7740896045
Fsylvatica	FR_FS_04	9.00959005860095e-06	200	0.00158202325576706	0.000670046634587556	0.00309091109430038	69572.1240046406	50901.6491559544	21558.7720266266	99450.1639092787	36938.5362986295	66902.7740896045
Fsylvatica	FR_FS_04	9.00959005860095e-06	200	0.00158202325576706	0.000670046634587556	0.00309091109430038	69572.1240046406	50901.6491559544	21558.7720266266	99450.1639092787	36938.5362986295	66902.7740896045
Fsylvatica	FR_FS_04	9.04415310596051e-06	200	0.00158202325576706	0.000670046634587556	0.00309091109430038	69839.0201232472	50901.6491559544	21558.7720266266	99450.1639092787	36938.5362986295	66902.7740896045
Fsylvatica	FR_FS_04	9.04415310596051e-06	200	0.00158202325576706	0.000670046634587556	0.00309091109430038	69839.0201232472	50901.6491559544	21558.7720266266	99450.1639092787	36938.5362986295	66902.7740896045
Fsylvatica	FR_FS_04	9.049254883272e-06	200	0.00158202325576706	0.000670046634587556	0.00309091109430038	69878.4160870425	50901.6491559544	21558.7720266266	99450.1639092787	36938.5362986295	66902.7740896045
Fsylvatica	FR_FS_04	9.049254883272e-06	200	0.00158202325576706	0.000670046634587556	0.00309091109430038	69878.4160870425	50901.6491559544	21558.7720266266	99450.1639092787	36938.5362986295	66902.7740896045
Fsylvatica	FR_FS_04	9.05742243094513e-06	200	0.00158202325576706	0.000670046634587556	0.00309091109430038	69941.4859532443	50901.6491559544	21558.7720266266	99450.1639092787	36938.5362986295	66902.7740896045
Fsylvatica	FR_FS_04	9.05742243094513e-06	200	0.00158202325576706	0.000670046634587556	0.00309091109430038	69941.4859532443	50901.6491559544	21558.7720266266	99450.1639092787	36938.5362986295	66902.7740896045
Fsylvatica	FR_FS_04	9.07884438285516e-06	200	0.00158202325576706	0.000670046634587556	0.00309091109430038	70106.906431314	50901.6491559544	21558.7720266266	99450.1639092787	36938.5362986295	66902.7740896045
Fsylvatica	FR_FS_04	9.07884438285516e-06	200	0.00158202325576706	0.000670046634587556	0.00309091109430038	70106.906431314	50901.6491559544	21558.7720266266	99450.1639092787	36938.5362986295	66902.7740896045
Fsylvatica	FR_FS_04	9.09458679288919e-06	200	0.00158202325576706	0.000670046634587556	0.00309091109430038	70228.4694431598	50901.6491559544	21558.7720266266	99450.1639092787	36938.5362986295	66902.7740896045
Fsylvatica	FR_FS_04	9.09458679288919e-06	200	0.00158202325576706	0.000670046634587556	0.00309091109430038	70228.4694431598	50901.6491559544	21558.7720266266	99450.1639092787	36938.5362986295	66902.7740896045
Fsylvatica	FR_FS_04	9.10402743787071e-06	200	0.00158202325576706	0.000670046634587556	0.00309091109430038	70301.3701766078	50901.6491559544	21558.7720266266	99450.1639092787	36938.5362986295	66902.7740896045
Fsylvatica	FR_FS_04	9.10402743787071e-06	200	0.00158202325576706	0.000670046634587556	0.00309091109430038	70301.3701766078	50901.6491559544	21558.7720266266	99450.1639092787	36938.5362986295	66902.7740896045
Fsylvatica	FR_FS_04	9.10587861966766e-06	200	0.00158202325576706	0.000670046634587556	0.00309091109430038	70315.6650167387	50901.6491559544	21558.7720266266	99450.1639092787	36938.5362986295	66902.7740896045
Fsylvatica	FR_FS_04	9.10587861966766e-06	200	0.00158202325576706	0.000670046634587556	0.00309091109430038	70315.6650167387	50901.6491559544	21558.7720266266	99450.1639092787	36938.5362986295	66902.7740896045
Fsylvatica	FR_FS_04	9.11429469813412e-06	200	0.00158202325576706	0.000670046634587556	0.00309091109430038	70380.6540396457	50901.6491559544	21558.7720266266	99450.1639092787	36938.5362986295	66902.7740896045
Fsylvatica	FR_FS_04	9.11429469813412e-06	200	0.00158202325576706	0.000670046634587556	0.00309091109430038	70380.6540396457	50901.6491559544	21558.7720266266	99450.1639092787	36938.5362986295	66902.7740896045
Fsylvatica	FR_FS_04	9.1179465655197e-06	200	0.00158202325576706	0.000670046634587556	0.00309091109430038	70408.8537877969	50901.6491559544	21558.7720266266	99450.1639092787	36938.5362986295	66902.7740896045
Fsylvatica	FR_FS_04	9.1179465655197e-06	200	0.00158202325576706	0.000670046634587556	0.00309091109430038	70408.8537877969	50901.6491559544	21558.7720266266	99450.1639092787	36938.5362986295	66902.7740896045
Fsylvatica	FR_FS_04	9.12301893352023e-06	200	0.00158202325576706	0.000670046634587556	0.00309091109430038	70448.0226526659	50901.6491559544	21558.7720266266	99450.1639092787	36938.5362986295	66902.7740896045
Fsylvatica	FR_FS_04	9.12301893352023e-06	200	0.00158202325576706	0.000670046634587556	0.00309091109430038	70448.0226526659	50901.6491559544	21558.7720266266	99450.1639092787	36938.5362986295	66902.7740896045
Fsylvatica	FR_FS_04	9.13756712968981e-06	200	0.00158202325576706	0.000670046634587556	0.00309091109430038	70560.3639358287	50901.6491559544	21558.7720266266	99450.1639092787	36938.5362986295	66902.7740896045
Fsylvatica	FR_FS_04	9.13756712968981e-06	200	0.00158202325576706	0.000670046634587556	0.00309091109430038	70560.3639358287	50901.6491559544	21558.7720266266	99450.1639092787	36938.5362986295	66902.7740896045
Fsylvatica	FR_FS_04	9.15375309880327e-06	200	0.00158202325576706	0.000670046634587556	0.00309091109430038	70685.352114311	50901.6491559544	21558.7720266266	99450.1639092787	36938.5362986295	66902.7740896045
Fsylvatica	FR_FS_04	9.15375309880327e-06	200	0.00158202325576706	0.000670046634587556	0.00309091109430038	70685.352114311	50901.6491559544	21558.7720266266	99450.1639092787	36938.5362986295	66902.7740896045
Fsylvatica	FR_FS_04	9.18021389881624e-06	200	0.00158202325576706	0.000670046634587556	0.00309091109430038	70889.6826163416	50901.6491559544	21558.7720266266	99450.1639092787	36938.5362986295	66902.7740896045
Fsylvatica	FR_FS_04	9.18021389881624e-06	200	0.00158202325576706	0.000670046634587556	0.00309091109430038	70889.6826163416	50901.6491559544	21558.7720266266	99450.1639092787	36938.5362986295	66902.7740896045
Fsylvatica	FR_FS_04	9.23679485592149e-06	200	0.00158202325576706	0.000670046634587556	0.00309091109430038	71326.601204027	50901.6491559544	21558.7720266266	99450.1639092787	36938.5362986295	66902.7740896045
Fsylvatica	FR_FS_04	9.23679485592149e-06	200	0.00158202325576706	0.000670046634587556	0.00309091109430038	71326.601204027	50901.6491559544	21558.7720266266	99450.1639092787	36938.5362986295	66902.7740896045
Fsylvatica	FR_FS_04	9.26567937877094e-06	200	0.00158202325576706	0.000670046634587556	0.00309091109430038	71549.6477125169	50901.6491559544	21558.7720266266	99450.1639092787	36938.5362986295	66902.7740896045
Fsylvatica	FR_FS_04	9.26567937877094e-06	200	0.00158202325576706	0.000670046634587556	0.00309091109430038	71549.6477125169	50901.6491559544	21558.7720266266	99450.1639092787	36938.5362986295	66902.7740896045
Fsylvatica	FR_FS_04	9.27902565505384e-06	200	0.00158202325576706	0.000670046634587556	0.00309091109430038	71652.7077610335	50901.6491559544	21558.7720266266	99450.1639092787	36938.5362986295	66902.7740896045
Fsylvatica	FR_FS_04	9.27902565505384e-06	200	0.00158202325576706	0.000670046634587556	0.00309091109430038	71652.7077610335	50901.6491559544	21558.7720266266	99450.1639092787	36938.5362986295	66902.7740896045
Fsylvatica	FR_FS_04	9.328559106587e-06	200	0.00158202325576706	0.000670046634587556	0.00309091109430038	72035.2054562703	50901.6491559544	21558.7720266266	99450.1639092787	36938.5362986295	66902.7740896045
Fsylvatica	FR_FS_04	9.328559106587e-06	200	0.00158124188184989	0.000648211934644696	0.00309091109430038	72035.2054562703	50876.5084250286	20856.239853433	99450.1639092787	36536.992049836	66655.4900291606
Fsylvatica	FR_FS_04	9.35513410025861e-06	200	0.00158124188184989	0.000648211934644696	0.00309091109430038	72240.4177626148	50876.5084250286	20856.239853433	99450.1639092787	36536.992049836	66655.4900291606
Fsylvatica	FR_FS_04	9.35513410025861e-06	200	0.00158124188184989	0.000648211934644696	0.00309091109430038	72240.4177626148	50876.5084250286	20856.239853433	99450.1639092787	36536.992049836	66655.4900291606
Fsylvatica	FR_FS_04	9.3774844223877e-06	200	0.00158124188184989	0.000648211934644696	0.00309091109430038	72413.0071226849	50876.5084250286	20856.239853433	99450.1639092787	36536.992049836	66655.4900291606
Fsylvatica	FR_FS_04	9.3774844223877e-06	200	0.00158124188184989	0.000648211934644696	0.00309091109430038	72413.0071226849	50876.5084250286	20856.239853433	99450.1639092787	36536.992049836	66655.4900291606
Fsylvatica	FR_FS_04	9.47864160749617e-06	200	0.00158124188184989	0.000648211934644696	0.00309091109430038	73194.1436872291	50876.5084250286	20856.239853433	99450.1639092787	36536.992049836	66655.4900291606
Fsylvatica	FR_FS_04	9.47864160749617e-06	200	0.00158124188184989	0.000648211934644696	0.00309091109430038	73194.1436872291	50876.5084250286	20856.239853433	99450.1639092787	36536.992049836	66655.4900291606
Fsylvatica	FR_FS_04	9.48265441895482e-06	200	0.00158124188184989	0.000648211934644696	0.00309091109430038	73225.1306482997	50876.5084250286	20856.239853433	99450.1639092787	36536.992049836	66655.4900291606
Fsylvatica	FR_FS_04	9.48265441895482e-06	200	0.00158124188184989	0.000648211934644696	0.00309091109430038	73225.1306482997	50876.5084250286	20856.239853433	99450.1639092787	36536.992049836	66655.4900291606
Fsylvatica	FR_FS_04	9.50124047457361e-06	200	0.00158124188184989	0.000648211934644696	0.00309091109430038	73368.6523133098	50876.5084250286	20856.239853433	99450.1639092787	36536.992049836	66655.4900291606
Fsylvatica	FR_FS_04	9.50124047457361e-06	200	0.00158124188184989	0.000648211934644696	0.00309091109430038	73368.6523133098	50876.5084250286	20856.239853433	99450.1639092787	36536.992049836	66655.4900291606
Fsylvatica	FR_FS_04	9.5028484003353e-06	200	0.00158124188184989	0.000648211934644696	0.00309091109430038	73381.0687284579	50876.5084250286	20856.239853433	99450.1639092787	36536.992049836	66655.4900291606
Fsylvatica	FR_FS_04	9.5028484003353e-06	200	0.00158124188184989	0.000648211934644696	0.00309091109430038	73381.0687284579	50876.5084250286	20856.239853433	99450.1639092787	36536.992049836	66655.4900291606
Fsylvatica	FR_FS_04	9.51659793207258e-06	200	0.00158124188184989	0.000648211934644696	0.00309091109430038	73487.2427187072	50876.5084250286	20856.239853433	99450.1639092787	36536.992049836	66655.4900291606
Fsylvatica	FR_FS_04	9.51659793207258e-06	200	0.00158124188184989	0.000648211934644696	0.00309091109430038	73487.2427187072	50876.5084250286	20856.239853433	99450.1639092787	36536.992049836	66655.4900291606
Fsylvatica	FR_FS_04	9.54725600379522e-06	200	0.00158124188184989	0.000648211934644696	0.00309091109430038	73723.9845852912	50876.5084250286	20856.239853433	99450.1639092787	36536.992049836	66655.4900291606
Fsylvatica	FR_FS_04	9.54725600379522e-06	200	0.00158124188184989	0.000648211934644696	0.00309091109430038	73723.9845852912	50876.5084250286	20856.239853433	99450.1639092787	36536.992049836	66655.4900291606
Fsylvatica	FR_FS_04	9.55036085678963e-06	200	0.00158124188184989	0.000648211934644696	0.00309091109430038	73747.9602840898	50876.5084250286	20856.239853433	99450.1639092787	36536.992049836	66655.4900291606
Fsylvatica	FR_FS_04	9.55036085678963e-06	200	0.00158124188184989	0.000648211934644696	0.00309091109430038	73747.9602840898	50876.5084250286	20856.239853433	99450.1639092787	36536.992049836	66655.4900291606
Fsylvatica	FR_FS_04	9.56029597104253e-06	200	0.00158124188184989	0.000648211934644696	0.00309091109430038	73824.6793130698	50876.5084250286	20856.239853433	99450.1639092787	36536.992049836	66655.4900291606
Fsylvatica	FR_FS_04	9.56029597104253e-06	200	0.00158124188184989	0.000648211934644696	0.00309091109430038	73824.6793130698	50876.5084250286	20856.239853433	99450.1639092787	36536.992049836	66655.4900291606
Fsylvatica	FR_FS_04	9.56859299152229e-06	200	0.00158124188184989	0.000648211934644696	0.00309091109430038	73888.7489692841	50876.5084250286	20856.239853433	99450.1639092787	36536.992049836	66655.4900291606
Fsylvatica	FR_FS_04	9.56859299152229e-06	200	0.00158124188184989	0.000648211934644696	0.00309091109430038	73888.7489692841	50876.5084250286	20856.239853433	99450.1639092787	36536.992049836	66655.4900291606
Fsylvatica	FR_FS_04	9.58329148844403e-06	200	0.00158124188184989	0.000648211934644696	0.00309091109430038	74002.2508760157	50876.5084250286	20856.239853433	99450.1639092787	36536.992049836	66655.4900291606
Fsylvatica	FR_FS_04	9.58329148844403e-06	200	0.00158124188184989	0.000648211934644696	0.00309091109430038	74002.2508760157	50876.5084250286	20856.239853433	99450.1639092787	36536.992049836	66655.4900291606
Fsylvatica	FR_FS_04	9.60625588941562e-06	200	0.00158124188184989	0.000648211934644696	0.00309091109430038	74179.5821576496	50876.5084250286	20856.239853433	99450.1639092787	36536.992049836	66655.4900291606
Fsylvatica	FR_FS_04	9.60625588941562e-06	200	0.00158124188184989	0.000648211934644696	0.00309091109430038	74179.5821576496	50876.5084250286	20856.239853433	99450.1639092787	36536.992049836	66655.4900291606
Fsylvatica	FR_FS_04	9.62057857344927e-06	200	0.00158124188184989	0.000648211934644696	0.00309091109430038	74290.1820343573	50876.5084250286	20856.239853433	99450.1639092787	36536.992049836	66655.4900291606
Fsylvatica	FR_FS_04	9.62057857344927e-06	200	0.00158124188184989	0.000648211934644696	0.00309091109430038	74290.1820343573	50876.5084250286	20856.239853433	99450.1639092787	36536.992049836	66655.4900291606
Fsylvatica	FR_FS_04	9.63034235348869e-06	200	0.00158124188184989	0.000648211934644696	0.00309091109430038	74365.5780192177	50876.5084250286	20856.239853433	99450.1639092787	36536.992049836	66655.4900291606
Fsylvatica	FR_FS_04	9.63034235348869e-06	200	0.00158124188184989	0.000648211934644696	0.00309091109430038	74365.5780192177	50876.5084250286	20856.239853433	99450.1639092787	36536.992049836	66655.4900291606
Fsylvatica	FR_FS_04	9.6455004129667e-06	200	0.00158124188184989	0.000648211934644696	0.00309091109430038	74482.6286715575	50876.5084250286	20856.239853433	99450.1639092787	36536.992049836	66655.4900291606
Fsylvatica	FR_FS_04	9.6455004129667e-06	200	0.00158124188184989	0.000648211934644696	0.00309091109430038	74482.6286715575	50876.5084250286	20856.239853433	99450.1639092787	36536.992049836	66655.4900291606
Fsylvatica	FR_FS_04	9.6642393207467e-06	200	0.00158124188184989	0.000648211934644696	0.00309091109430038	74627.3306621367	50876.5084250286	20856.239853433	99450.1639092787	36536.992049836	66655.4900291606
Fsylvatica	FR_FS_04	9.6642393207467e-06	200	0.00158124188184989	0.000648211934644696	0.00309091109430038	74627.3306621367	50876.5084250286	20856.239853433	99450.1639092787	36536.992049836	66655.4900291606
Fsylvatica	FR_FS_04	9.66444826425877e-06	200	0.00158124188184989	0.000648211934644696	0.00309091109430038	74628.9441255503	50876.5084250286	20856.239853433	99450.1639092787	36536.992049836	66655.4900291606
Fsylvatica	FR_FS_04	9.66444826425877e-06	200	0.00158124188184989	0.000648211934644696	0.00309091109430038	74628.9441255503	50876.5084250286	20856.239853433	99450.1639092787	36536.992049836	66655.4900291606
Fsylvatica	FR_FS_04	9.6846439746858e-06	200	0.00158124188184989	0.000648211934644696	0.00309091109430038	74784.8955574193	50876.5084250286	20856.239853433	99450.1639092787	36536.992049836	66655.4900291606
Fsylvatica	FR_FS_04	9.6846439746858e-06	200	0.00158124188184989	0.000648211934644696	0.00309091109430038	74784.8955574193	50876.5084250286	20856.239853433	99450.1639092787	36536.992049836	66655.4900291606
Fsylvatica	FR_FS_04	9.69195492501751e-06	200	0.00158124188184989	0.000648211934644696	0.00309091109430038	74841.350772336	50876.5084250286	20856.239853433	99450.1639092787	36536.992049836	66655.4900291606
Fsylvatica	FR_FS_04	9.69195492501751e-06	200	0.00158124188184989	0.000648211934644696	0.00309091109430038	74841.350772336	50876.5084250286	20856.239853433	99450.1639092787	36536.992049836	66655.4900291606
Fsylvatica	FR_FS_04	9.70940759466977e-06	200	0.00158124188184989	0.000648211934644696	0.00309091109430038	74976.1204221604	50876.5084250286	20856.239853433	99450.1639092787	36536.992049836	66655.4900291606
Fsylvatica	FR_FS_04	9.70940759466977e-06	200	0.00158124188184989	0.000648211934644696	0.00309091109430038	74976.1204221604	50876.5084250286	20856.239853433	99450.1639092787	36536.992049836	66655.4900291606
Fsylvatica	FR_FS_04	9.7410330080104e-06	200	0.00158124188184989	0.000648211934644696	0.00309091109430038	75220.3321081884	50876.5084250286	20856.239853433	99450.1639092787	36536.992049836	66655.4900291606
Fsylvatica	FR_FS_04	9.7410330080104e-06	200	0.00158124188184989	0.000648211934644696	0.00309091109430038	75220.3321081884	50876.5084250286	20856.239853433	99450.1639092787	36536.992049836	66655.4900291606
Fsylvatica	FR_FS_04	9.74819448917908e-06	200	0.00158124188184989	0.000648211934644696	0.00309091109430038	75275.633121074	50876.5084250286	20856.239853433	99450.1639092787	36536.992049836	66655.4900291606
Fsylvatica	FR_FS_04	9.74819448917908e-06	200	0.00158202325576706	0.000670046634587556	0.00314496142899437	75275.633121074	50901.6491559544	21558.7720266266	101189.235167129	36938.5362986295	66902.7740896045
Fsylvatica	FR_FS_04	9.76225754734553e-06	200	0.00158202325576706	0.000670046634587556	0.00314496142899437	75384.2281648303	50901.6491559544	21558.7720266266	101189.235167129	36938.5362986295	66902.7740896045
Fsylvatica	FR_FS_04	9.76225754734553e-06	200	0.00158202325576706	0.000670046634587556	0.00314496142899437	75384.2281648303	50901.6491559544	21558.7720266266	101189.235167129	36938.5362986295	66902.7740896045
Fsylvatica	FR_FS_04	9.78061281622083e-06	200	0.00158202325576706	0.000670046634587556	0.00314496142899437	75525.9676928249	50901.6491559544	21558.7720266266	101189.235167129	36938.5362986295	66902.7740896045
Fsylvatica	FR_FS_04	9.78061281622083e-06	200	0.00158202325576706	0.000670046634587556	0.00314496142899437	75525.9676928249	50901.6491559544	21558.7720266266	101189.235167129	36938.5362986295	66902.7740896045
Fsylvatica	FR_FS_04	9.79239626087702e-06	200	0.00158202325576706	0.000670046634587556	0.00314496142899437	75616.9595434519	50901.6491559544	21558.7720266266	101189.235167129	36938.5362986295	66902.7740896045
Fsylvatica	FR_FS_04	9.79239626087702e-06	200	0.00158202325576706	0.000670046634587556	0.00314496142899437	75616.9595434519	50901.6491559544	21558.7720266266	101189.235167129	36938.5362986295	66902.7740896045
Fsylvatica	FR_FS_04	9.79564072623789e-06	200	0.00158202325576706	0.000670046634587556	0.00314496142899437	75642.0133300223	50901.6491559544	21558.7720266266	101189.235167129	36938.5362986295	66902.7740896045
Fsylvatica	FR_FS_04	9.79564072623789e-06	200	0.00158202325576706	0.000670046634587556	0.00314496142899437	75642.0133300223	50901.6491559544	21558.7720266266	101189.235167129	36938.5362986295	66902.7740896045
Fsylvatica	FR_FS_04	9.79648452054232e-06	200	0.00158202325576706	0.000670046634587556	0.00314496142899437	75648.5291161569	50901.6491559544	21558.7720266266	101189.235167129	36938.5362986295	66902.7740896045
Fsylvatica	FR_FS_04	9.79648452054232e-06	200	0.00158202325576706	0.000670046634587556	0.00314496142899437	75648.5291161569	50901.6491559544	21558.7720266266	101189.235167129	36938.5362986295	66902.7740896045
Fsylvatica	FR_FS_04	9.79704397673668e-06	200	0.00158202325576706	0.000670046634587556	0.00314496142899437	75652.8492412099	50901.6491559544	21558.7720266266	101189.235167129	36938.5362986295	66902.7740896045
Fsylvatica	FR_FS_04	9.79704397673668e-06	200	0.00158202325576706	0.000670046634587556	0.00314496142899437	75652.8492412099	50901.6491559544	21558.7720266266	101189.235167129	36938.5362986295	66902.7740896045
Fsylvatica	FR_FS_04	9.80467047814092e-06	200	0.00158202325576706	0.000670046634587556	0.00314496142899437	75711.7411439453	50901.6491559544	21558.7720266266	101189.235167129	36938.5362986295	66902.7740896045
Fsylvatica	FR_FS_04	9.80467047814092e-06	200	0.00158437147964961	0.000670046634587556	0.00314496142899437	75711.7411439453	50977.2033349295	21558.7720266266	101189.235167129	36938.5362986295	66902.7740896045
Fsylvatica	FR_FS_04	9.81951324476327e-06	200	0.00158437147964961	0.000670046634587556	0.00314496142899437	75826.3571024191	50977.2033349295	21558.7720266266	101189.235167129	36938.5362986295	66902.7740896045
Fsylvatica	FR_FS_04	9.81951324476327e-06	200	0.00158437147964961	0.000670046634587556	0.00314496142899437	75826.3571024191	50977.2033349295	21558.7720266266	101189.235167129	36938.5362986295	66902.7740896045
Fsylvatica	FR_FS_04	9.84893589832359e-06	200	0.00158437147964961	0.000670046634587556	0.00314496142899437	76053.5590604138	50977.2033349295	21558.7720266266	101189.235167129	36938.5362986295	66902.7740896045
Fsylvatica	FR_FS_04	9.84893589832359e-06	200	0.00158437147964961	0.000670046634587556	0.00314496142899437	76053.5590604138	50977.2033349295	21558.7720266266	101189.235167129	36938.5362986295	66902.7740896045
Fsylvatica	FR_FS_04	9.88945474658046e-06	200	0.00158437147964961	0.000670046634587556	0.00314496142899437	76366.4459195402	50977.2033349295	21558.7720266266	101189.235167129	36938.5362986295	66902.7740896045
Fsylvatica	FR_FS_04	9.88945474658046e-06	200	0.00158437147964961	0.000670046634587556	0.00314496142899437	76366.4459195402	50977.2033349295	21558.7720266266	101189.235167129	36938.5362986295	66902.7740896045
Fsylvatica	FR_FS_04	9.89623725375997e-06	200	0.00158437147964961	0.000670046634587556	0.00314496142899437	76418.820492355	50977.2033349295	21558.7720266266	101189.235167129	36938.5362986295	66902.7740896045
Fsylvatica	FR_FS_04	9.89623725375997e-06	200	0.00158437147964961	0.000670046634587556	0.00314496142899437	76418.820492355	50977.2033349295	21558.7720266266	101189.235167129	36938.5362986295	66902.7740896045
Fsylvatica	FR_FS_04	9.89880222296427e-06	200	0.00158437147964961	0.000670046634587556	0.00314496142899437	76438.6272043573	50977.2033349295	21558.7720266266	101189.235167129	36938.5362986295	66902.7740896045
Fsylvatica	FR_FS_04	9.89880222296427e-06	200	0.00158437147964961	0.000670046634587556	0.00314496142899437	76438.6272043573	50977.2033349295	21558.7720266266	101189.235167129	36938.5362986295	66902.7740896045
Fsylvatica	FR_FS_04	9.90523877276049e-06	200	0.00158437147964961	0.000670046634587556	0.00314496142899437	76488.3302915868	50977.2033349295	21558.7720266266	101189.235167129	36938.5362986295	66902.7740896045
Fsylvatica	FR_FS_04	9.90523877276049e-06	200	0.00158437147964961	0.000670046634587556	0.00314496142899437	76488.3302915868	50977.2033349295	21558.7720266266	101189.235167129	36938.5362986295	66902.7740896045
Fsylvatica	FR_FS_04	9.90586021646311e-06	200	0.00158437147964961	0.000670046634587556	0.00314496142899437	76493.1290846573	50977.2033349295	21558.7720266266	101189.235167129	36938.5362986295	66902.7740896045
Fsylvatica	FR_FS_04	9.90586021646311e-06	200	0.00158437147964961	0.000670046634587556	0.00314496142899437	76493.1290846573	50977.2033349295	21558.7720266266	101189.235167129	36938.5362986295	66902.7740896045
Fsylvatica	FR_FS_04	9.93328954772812e-06	200	0.00158437147964961	0.000670046634587556	0.00314496142899437	76704.9385924951	50977.2033349295	21558.7720266266	101189.235167129	36938.5362986295	66902.7740896045
Fsylvatica	FR_FS_04	9.93328954772812e-06	200	0.00158437147964961	0.000670046634587556	0.00314496142899437	76704.9385924951	50977.2033349295	21558.7720266266	101189.235167129	36938.5362986295	66902.7740896045
Fsylvatica	FR_FS_04	9.95069237563535e-06	200	0.00158437147964961	0.000670046634587556	0.00314496142899437	76839.3233639795	50977.2033349295	21558.7720266266	101189.235167129	36938.5362986295	66902.7740896045
Fsylvatica	FR_FS_04	9.95069237563535e-06	200	0.00158437147964961	0.000670046634587556	0.00314496142899437	76839.3233639795	50977.2033349295	21558.7720266266	101189.235167129	36938.5362986295	66902.7740896045
Fsylvatica	FR_FS_04	9.96412951624506e-06	200	0.00158437147964961	0.000670046634587556	0.00314496142899437	76943.0850675294	50977.2033349295	21558.7720266266	101189.235167129	36938.5362986295	66902.7740896045
Fsylvatica	FR_FS_04	9.96412951624506e-06	200	0.00158437147964961	0.000670046634587556	0.00314496142899437	76943.0850675294	50977.2033349295	21558.7720266266	101189.235167129	36938.5362986295	66902.7740896045
Fsylvatica	FR_FS_04	9.96643964659288e-06	200	0.00158437147964961	0.000670046634587556	0.00314496142899437	76960.9239119141	50977.2033349295	21558.7720266266	101189.235167129	36938.5362986295	66902.7740896045
Fsylvatica	FR_FS_04	9.96643964659288e-06	200	0.00158437147964961	0.000670046634587556	0.00314496142899437	76960.9239119141	50977.2033349295	21558.7720266266	101189.235167129	36938.5362986295	66902.7740896045
Fsylvatica	FR_FS_04	9.97029818344723e-06	200	0.00158437147964961	0.000670046634587556	0.00314496142899437	76990.719563299	50977.2033349295	21558.7720266266	101189.235167129	36938.5362986295	66902.7740896045
Fsylvatica	FR_FS_04	9.97029818344723e-06	200	0.00158437147964961	0.000670046634587556	0.00314496142899437	76990.719563299	50977.2033349295	21558.7720266266	101189.235167129	36938.5362986295	66902.7740896045
Fsylvatica	FR_FS_04	1.00185792200937e-05	200	0.00158437147964961	0.000670046634587556	0.00314496142899437	77363.5461011094	50977.2033349295	21558.7720266266	101189.235167129	36938.5362986295	66902.7740896045
Fsylvatica	FR_FS_04	1.00185792200937e-05	200	0.0015851814043987	0.000670046634587556	0.00314496142899437	77363.5461011094	51003.2626897908	21558.7720266266	101189.235167129	37008.6236092984	67412.7476394803
Fsylvatica	FR_FS_04	1.00196713836052e-05	200	0.0015851814043987	0.000670046634587556	0.00314496142899437	77371.9797961789	51003.2626897908	21558.7720266266	101189.235167129	37008.6236092984	67412.7476394803
Fsylvatica	FR_FS_04	1.00196713836052e-05	200	0.0015851814043987	0.000670046634587556	0.00314496142899437	77371.9797961789	51003.2626897908	21558.7720266266	101189.235167129	37008.6236092984	67412.7476394803
Fsylvatica	FR_FS_04	1.00205216324448e-05	200	0.0015851814043987	0.000670046634587556	0.00314496142899437	77378.5454242841	51003.2626897908	21558.7720266266	101189.235167129	37008.6236092984	67412.7476394803
Fsylvatica	FR_FS_04	1.00205216324448e-05	200	0.0015851814043987	0.000670046634587556	0.00314496142899437	77378.5454242841	51003.2626897908	21558.7720266266	101189.235167129	37008.6236092984	67412.7476394803
Fsylvatica	FR_FS_04	1.00490581618073e-05	200	0.0015851814043987	0.000670046634587556	0.00314496142899437	77598.9047243804	51003.2626897908	21558.7720266266	101189.235167129	37008.6236092984	67412.7476394803
Fsylvatica	FR_FS_04	1.00490581618073e-05	200	0.0015851814043987	0.000670046634587556	0.00314496142899437	77598.9047243804	51003.2626897908	21558.7720266266	101189.235167129	37008.6236092984	67412.7476394803
Fsylvatica	FR_FS_04	1.0051185511013e-05	200	0.0015851814043987	0.000670046634587556	0.00314496142899437	77615.3321313742	51003.2626897908	21558.7720266266	101189.235167129	37008.6236092984	67412.7476394803
Fsylvatica	FR_FS_04	1.0051185511013e-05	200	0.0015851814043987	0.000670046634587556	0.00314496142899437	77615.3321313742	51003.2626897908	21558.7720266266	101189.235167129	37008.6236092984	67412.7476394803
Fsylvatica	FR_FS_04	1.00553355708437e-05	200	0.0015851814043987	0.000670046634587556	0.00314496142899437	77647.3789254337	51003.2626897908	21558.7720266266	101189.235167129	37008.6236092984	67412.7476394803
Fsylvatica	FR_FS_04	1.00553355708437e-05	200	0.0015851814043987	0.000670046634587556	0.00314496142899437	77647.3789254337	51003.2626897908	21558.7720266266	101189.235167129	37008.6236092984	67412.7476394803
Fsylvatica	FR_FS_04	1.00832966338733e-05	200	0.0015851814043987	0.000670046634587556	0.00314496142899437	77863.2944700642	51003.2626897908	21558.7720266266	101189.235167129	37008.6236092984	67412.7476394803
Fsylvatica	FR_FS_04	1.00832966338733e-05	200	0.00158799612262113	0.000678974676630259	0.00318205782025743	77863.2944700642	51093.8263391611	21846.0320666106	102382.812749595	37368.5314921855	69951.7978001013
Fsylvatica	FR_FS_04	1.01243978675081e-05	200	0.00158799612262113	0.000678974676630259	0.00318205782025743	78180.6785135763	51093.8263391611	21846.0320666106	102382.812749595	37368.5314921855	69951.7978001013
Fsylvatica	FR_FS_04	1.01243978675081e-05	200	0.00158799612262113	0.000678974676630259	0.00318205782025743	78180.6785135763	51093.8263391611	21846.0320666106	102382.812749595	37368.5314921855	69951.7978001013
Fsylvatica	FR_FS_04	1.01296014091326e-05	200	0.00158799612262113	0.000678974676630259	0.00318205782025743	78220.860302182	51093.8263391611	21846.0320666106	102382.812749595	37368.5314921855	69951.7978001013
Fsylvatica	FR_FS_04	1.01296014091326e-05	200	0.00159766665037891	0.000678974676630259	0.00318205782025743	78220.860302182	51404.9758809173	21846.0320666106	102382.812749595	37798.220477763	70577.7027465331
Fsylvatica	FR_FS_04	1.01303585425602e-05	200	0.00159766665037891	0.000678974676630259	0.00318205782025743	78226.7068923569	51404.9758809173	21846.0320666106	102382.812749595	37798.220477763	70577.7027465331
Fsylvatica	FR_FS_04	1.01303585425602e-05	200	0.00159766665037891	0.000678974676630259	0.00318205782025743	78226.7068923569	51404.9758809173	21846.0320666106	102382.812749595	37798.220477763	70577.7027465331
Fsylvatica	FR_FS_04	1.01419711976795e-05	200	0.00159766665037891	0.000678974676630259	0.00318205782025743	78316.3799048612	51404.9758809173	21846.0320666106	102382.812749595	37798.220477763	70577.7027465331
Fsylvatica	FR_FS_04	1.01419711976795e-05	200	0.00159766665037891	0.000670046634587556	0.00318205782025743	78316.3799048612	51404.9758809173	21558.7720266266	102382.812749595	37368.5314921855	70577.7027465331
Fsylvatica	FR_FS_04	1.01621207456776e-05	200	0.00159766665037891	0.000670046634587556	0.00318205782025743	78471.9748700971	51404.9758809173	21558.7720266266	102382.812749595	37368.5314921855	70577.7027465331
Fsylvatica	FR_FS_04	1.01621207456776e-05	200	0.00159766665037891	0.000670046634587556	0.00318205782025743	78471.9748700971	51404.9758809173	21558.7720266266	102382.812749595	37368.5314921855	70577.7027465331
Fsylvatica	FR_FS_04	1.0166055809629e-05	200	0.00159766665037891	0.000670046634587556	0.00318205782025743	78502.3614643163	51404.9758809173	21558.7720266266	102382.812749595	37368.5314921855	70577.7027465331
Fsylvatica	FR_FS_04	1.0166055809629e-05	200	0.00160023737384812	0.000670046634587556	0.00318205782025743	78502.3614643163	51487.6889912521	21558.7720266266	102382.812749595	37798.220477763	71554.2211078145
Fsylvatica	FR_FS_04	1.01663625067806e-05	200	0.00160023737384812	0.000670046634587556	0.00318205782025743	78504.7297820898	51487.6889912521	21558.7720266266	102382.812749595	37798.220477763	71554.2211078145
Fsylvatica	FR_FS_04	1.01663625067806e-05	200	0.00160023737384812	0.000670046634587556	0.00318205782025743	78504.7297820898	51487.6889912521	21558.7720266266	102382.812749595	37798.220477763	71554.2211078145
Fsylvatica	FR_FS_04	1.01727406976883e-05	200	0.00160023737384812	0.000670046634587556	0.00318205782025743	78553.9822215316	51487.6889912521	21558.7720266266	102382.812749595	37798.220477763	71554.2211078145
Fsylvatica	FR_FS_04	1.01727406976883e-05	200	0.00160023737384812	0.000670046634587556	0.00318205782025743	78553.9822215316	51487.6889912521	21558.7720266266	102382.812749595	37798.220477763	71554.2211078145
Fsylvatica	FR_FS_04	1.01919439325491e-05	200	0.00160023737384812	0.000670046634587556	0.00318205782025743	78702.2697494136	51487.6889912521	21558.7720266266	102382.812749595	37798.220477763	71554.2211078145
Fsylvatica	FR_FS_04	1.01919439325491e-05	200	0.00160369071182813	0.000670046634587556	0.00318205782025743	78702.2697494136	51598.8002518705	21558.7720266266	102382.812749595	37798.220477763	71554.2211078145
Fsylvatica	FR_FS_04	1.02668936430934e-05	200	0.00160369071182813	0.000670046634587556	0.00318205782025743	79281.0319929995	51598.8002518705	21558.7720266266	102382.812749595	37798.220477763	71554.2211078145
Fsylvatica	FR_FS_04	1.02668936430934e-05	200	0.00160369071182813	0.000670046634587556	0.00318205782025743	79281.0319929995	51598.8002518705	21558.7720266266	102382.812749595	37798.220477763	71554.2211078145
Fsylvatica	FR_FS_04	1.02783751703179e-05	200	0.00160369071182813	0.000670046634587556	0.00318205782025743	79369.692434887	51598.8002518705	21558.7720266266	102382.812749595	37798.220477763	71554.2211078145
Fsylvatica	FR_FS_04	1.02783751703179e-05	200	0.00160369071182813	0.000670046634587556	0.00318205782025743	79369.692434887	51598.8002518705	21558.7720266266	102382.812749595	37798.220477763	71554.2211078145
Fsylvatica	FR_FS_04	1.03052364233095e-05	200	0.00160369071182813	0.000670046634587556	0.00318205782025743	79577.1152379115	51598.8002518705	21558.7720266266	102382.812749595	37798.220477763	71554.2211078145
Fsylvatica	FR_FS_04	1.03052364233095e-05	200	0.00160369071182813	0.000670046634587556	0.00318205782025743	79577.1152379115	51598.8002518705	21558.7720266266	102382.812749595	37798.220477763	71554.2211078145
Fsylvatica	FR_FS_04	1.03189399753484e-05	200	0.00160369071182813	0.000670046634587556	0.00318205782025743	79682.9341725744	51598.8002518705	21558.7720266266	102382.812749595	37798.220477763	71554.2211078145
Fsylvatica	FR_FS_04	1.03189399753484e-05	200	0.00160369071182813	0.000670046634587556	0.00318205782025743	79682.9341725744	51598.8002518705	21558.7720266266	102382.812749595	37798.220477763	71554.2211078145
Fsylvatica	FR_FS_04	1.03235914049288e-05	200	0.00160369071182813	0.000670046634587556	0.00318205782025743	79718.8525477127	51598.8002518705	21558.7720266266	102382.812749595	37798.220477763	71554.2211078145
Fsylvatica	FR_FS_04	1.03235914049288e-05	200	0.00160369071182813	0.000670046634587556	0.00318205782025743	79718.8525477127	51598.8002518705	21558.7720266266	102382.812749595	37798.220477763	71554.2211078145
Fsylvatica	FR_FS_04	1.03269271310884e-05	200	0.00160369071182813	0.000670046634587556	0.00318205782025743	79744.6110508754	51598.8002518705	21558.7720266266	102382.812749595	37798.220477763	71554.2211078145
Fsylvatica	FR_FS_04	1.03269271310884e-05	200	0.00160369071182813	0.000670046634587556	0.00318205782025743	79744.6110508754	51598.8002518705	21558.7720266266	102382.812749595	37798.220477763	71554.2211078145
Fsylvatica	FR_FS_04	1.03325812407161e-05	200	0.00160369071182813	0.000670046634587556	0.00318205782025743	79788.2721290815	51598.8002518705	21558.7720266266	102382.812749595	37798.220477763	71554.2211078145
Fsylvatica	FR_FS_04	1.03325812407161e-05	200	0.00160369071182813	0.000670046634587556	0.00318205782025743	79788.2721290815	51598.8002518705	21558.7720266266	102382.812749595	37798.220477763	71554.2211078145
Fsylvatica	FR_FS_04	1.04198425854021e-05	200	0.00160369071182813	0.000670046634587556	0.00318205782025743	80462.10490658	51598.8002518705	21558.7720266266	102382.812749595	37798.220477763	71554.2211078145
Fsylvatica	FR_FS_04	1.04198425854021e-05	200	0.00160369071182813	0.000670046634587556	0.00318205782025743	80462.10490658	51598.8002518705	21558.7720266266	102382.812749595	37798.220477763	71554.2211078145
Fsylvatica	FR_FS_04	1.04474116631464e-05	200	0.00160369071182813	0.000670046634587556	0.00318205782025743	80674.9935378099	51598.8002518705	21558.7720266266	102382.812749595	37798.220477763	71554.2211078145
Fsylvatica	FR_FS_04	1.04474116631464e-05	200	0.00160369071182813	0.000670046634587556	0.00318205782025743	80674.9935378099	51598.8002518705	21558.7720266266	102382.812749595	37798.220477763	71554.2211078145
Fsylvatica	FR_FS_04	1.04533008009891e-05	200	0.00160369071182813	0.000670046634587556	0.00318205782025743	80720.4695057076	51598.8002518705	21558.7720266266	102382.812749595	37798.220477763	71554.2211078145
Fsylvatica	FR_FS_04	1.04533008009891e-05	200	0.00160369071182813	0.000670046634587556	0.00318205782025743	80720.4695057076	51598.8002518705	21558.7720266266	102382.812749595	37798.220477763	71554.2211078145
Fsylvatica	FR_FS_04	1.04940097324315e-05	200	0.00160369071182813	0.000670046634587556	0.00318205782025743	81034.8241886602	51598.8002518705	21558.7720266266	102382.812749595	37798.220477763	71554.2211078145
Fsylvatica	FR_FS_04	1.04940097324315e-05	200	0.00160369071182813	0.000670046634587556	0.00318205782025743	81034.8241886602	51598.8002518705	21558.7720266266	102382.812749595	37798.220477763	71554.2211078145
Fsylvatica	FR_FS_04	1.05215730587088e-05	200	0.00160369071182813	0.000670046634587556	0.00318205782025743	81247.6684070176	51598.8002518705	21558.7720266266	102382.812749595	37798.220477763	71554.2211078145
Fsylvatica	FR_FS_04	1.05215730587088e-05	200	0.00160369071182813	0.000670046634587556	0.00318205782025743	81247.6684070176	51598.8002518705	21558.7720266266	102382.812749595	37798.220477763	71554.2211078145
Fsylvatica	FR_FS_04	1.05618282572643e-05	200	0.00160369071182813	0.000670046634587556	0.00318205782025743	81558.5193611144	51598.8002518705	21558.7720266266	102382.812749595	37798.220477763	71554.2211078145
Fsylvatica	FR_FS_04	1.05618282572643e-05	200	0.00161443288029425	0.000670046634587556	0.00325951458639556	81558.5193611144	51944.4298678972	21558.7720266266	104874.986692264	40123.4820351763	73399.8421832928
Fsylvatica	FR_FS_04	1.05652527981626e-05	200	0.00161443288029425	0.000670046634587556	0.00325951458639556	81584.9636923752	51944.4298678972	21558.7720266266	104874.986692264	40123.4820351763	73399.8421832928
Fsylvatica	FR_FS_04	1.05652527981626e-05	200	0.00161443288029425	0.000670046634587556	0.00325951458639556	81584.9636923752	51944.4298678972	21558.7720266266	104874.986692264	40123.4820351763	73399.8421832928
Fsylvatica	FR_FS_04	1.05813070118969e-05	200	0.00161443288029425	0.000670046634587556	0.00325951458639556	81708.9344548021	51944.4298678972	21558.7720266266	104874.986692264	40123.4820351763	73399.8421832928
Fsylvatica	FR_FS_04	1.05813070118969e-05	200	0.00161443288029425	0.000670046634587556	0.00325951458639556	81708.9344548021	51944.4298678972	21558.7720266266	104874.986692264	40123.4820351763	73399.8421832928
Fsylvatica	FR_FS_04	1.06945305650324e-05	200	0.00161443288029425	0.000670046634587556	0.00325951458639556	82583.2476064279	51944.4298678972	21558.7720266266	104874.986692264	40123.4820351763	73399.8421832928
Fsylvatica	FR_FS_04	1.06945305650324e-05	200	0.00161443288029425	0.000670046634587556	0.00325951458639556	82583.2476064279	51944.4298678972	21558.7720266266	104874.986692264	40123.4820351763	73399.8421832928
Fsylvatica	FR_FS_04	1.07103852363979e-05	200	0.00161443288029425	0.000670046634587556	0.00325951458639556	82705.6775011423	51944.4298678972	21558.7720266266	104874.986692264	40123.4820351763	73399.8421832928
Fsylvatica	FR_FS_04	1.07103852363979e-05	200	0.00161596937449005	0.000670046634587556	0.00325951458639556	82705.6775011423	51993.866618084	21558.7720266266	104874.986692264	40130.2714051827	73399.8421832928
Fsylvatica	FR_FS_04	1.07109609728075e-05	200	0.00161596937449005	0.000670046634587556	0.00325951458639556	82710.1233421429	51993.866618084	21558.7720266266	104874.986692264	40130.2714051827	73399.8421832928
Fsylvatica	FR_FS_04	1.07109609728075e-05	200	0.00161596937449005	0.000670046634587556	0.00325951458639556	82710.1233421429	51993.866618084	21558.7720266266	104874.986692264	40130.2714051827	73399.8421832928
Fsylvatica	FR_FS_04	1.07587344438577e-05	200	0.00161596937449005	0.000670046634587556	0.00325951458639556	83079.0304545	51993.866618084	21558.7720266266	104874.986692264	40130.2714051827	73399.8421832928
Fsylvatica	FR_FS_04	1.07587344438577e-05	200	0.00161596937449005	0.000670046634587556	0.00325951458639556	83079.0304545	51993.866618084	21558.7720266266	104874.986692264	40130.2714051827	73399.8421832928
Fsylvatica	FR_FS_04	1.07613120983131e-05	200	0.00161596937449005	0.000670046634587556	0.00325951458639556	83098.9351221088	51993.866618084	21558.7720266266	104874.986692264	40130.2714051827	73399.8421832928
Fsylvatica	FR_FS_04	1.07613120983131e-05	200	0.00161596937449005	0.000670046634587556	0.00325951458639556	83098.9351221088	51993.866618084	21558.7720266266	104874.986692264	40130.2714051827	73399.8421832928
Fsylvatica	FR_FS_04	1.07657163293666e-05	200	0.00161596937449005	0.000670046634587556	0.00325951458639556	83132.9446283132	51993.866618084	21558.7720266266	104874.986692264	40130.2714051827	73399.8421832928
Fsylvatica	FR_FS_04	1.07657163293666e-05	200	0.00161596937449005	0.000670046634587556	0.00325951458639556	83132.9446283132	51993.866618084	21558.7720266266	104874.986692264	40130.2714051827	73399.8421832928
Fsylvatica	FR_FS_04	1.07699077286419e-05	200	0.00161596937449005	0.000670046634587556	0.00325951458639556	83165.3106458832	51993.866618084	21558.7720266266	104874.986692264	40130.2714051827	73399.8421832928
Fsylvatica	FR_FS_04	1.07699077286419e-05	200	0.00161596937449005	0.000670046634587556	0.00325951458639556	83165.3106458832	51993.866618084	21558.7720266266	104874.986692264	40130.2714051827	73399.8421832928
Fsylvatica	FR_FS_04	1.07796352420661e-05	200	0.00161596937449005	0.000670046634587556	0.00325951458639556	83240.4265796613	51993.866618084	21558.7720266266	104874.986692264	40130.2714051827	73399.8421832928
Fsylvatica	FR_FS_04	1.07796352420661e-05	200	0.00161596937449005	0.000670046634587556	0.00325951458639556	83240.4265796613	51993.866618084	21558.7720266266	104874.986692264	40130.2714051827	73399.8421832928
Fsylvatica	FR_FS_04	1.08889116807629e-05	200	0.00161596937449005	0.000670046634587556	0.00325951458639556	84084.2600831108	51993.866618084	21558.7720266266	104874.986692264	40130.2714051827	73399.8421832928
Fsylvatica	FR_FS_04	1.08889116807629e-05	200	0.00161596937449005	0.000670046634587556	0.00325951458639556	84084.2600831108	51993.866618084	21558.7720266266	104874.986692264	40130.2714051827	73399.8421832928
Fsylvatica	FR_FS_04	1.08906381576027e-05	200	0.00161596937449005	0.000670046634587556	0.00325951458639556	84097.5919506	51993.866618084	21558.7720266266	104874.986692264	40130.2714051827	73399.8421832928
Fsylvatica	FR_FS_04	1.08906381576027e-05	200	0.00161786554353391	0.000670046634587556	0.00325951458639556	84097.5919506	52054.8759180795	21558.7720266266	104874.986692264	40469.9801203835	74054.3089428931
Fsylvatica	FR_FS_04	1.09347706494966e-05	200	0.00161786554353391	0.000670046634587556	0.00325951458639556	84438.3833937958	52054.8759180795	21558.7720266266	104874.986692264	40469.9801203835	74054.3089428931
Fsylvatica	FR_FS_04	1.09347706494966e-05	200	0.00161786554353391	0.000670046634587556	0.00325951458639556	84438.3833937958	52054.8759180795	21558.7720266266	104874.986692264	40469.9801203835	74054.3089428931
Fsylvatica	FR_FS_04	1.09867298721496e-05	200	0.00161786554353391	0.000670046634587556	0.00325951458639556	84839.6129123525	52054.8759180795	21558.7720266266	104874.986692264	40469.9801203835	74054.3089428931
Fsylvatica	FR_FS_04	1.09867298721496e-05	200	0.00161786554353391	0.000670046634587556	0.00325951458639556	84839.6129123525	52054.8759180795	21558.7720266266	104874.986692264	40469.9801203835	74054.3089428931
Fsylvatica	FR_FS_04	1.10211326028031e-05	200	0.00161786554353391	0.000670046634587556	0.00325951458639556	85105.271064117	52054.8759180795	21558.7720266266	104874.986692264	40469.9801203835	74054.3089428931
Fsylvatica	FR_FS_04	1.10211326028031e-05	200	0.00161786554353391	0.000670046634587556	0.00325951458639556	85105.271064117	52054.8759180795	21558.7720266266	104874.986692264	40469.9801203835	74054.3089428931
Fsylvatica	FR_FS_04	1.10459529858684e-05	200	0.00161786554353391	0.000670046634587556	0.00325951458639556	85296.93425381	52054.8759180795	21558.7720266266	104874.986692264	40469.9801203835	74054.3089428931
Fsylvatica	FR_FS_04	1.10459529858684e-05	200	0.00161786554353391	0.000670046634587556	0.00325951458639556	85296.93425381	52054.8759180795	21558.7720266266	104874.986692264	40469.9801203835	74054.3089428931
Fsylvatica	FR_FS_04	1.10557883752439e-05	200	0.00161786554353391	0.000670046634587556	0.00325951458639556	85372.8832065166	52054.8759180795	21558.7720266266	104874.986692264	40469.9801203835	74054.3089428931
Fsylvatica	FR_FS_04	1.10557883752439e-05	200	0.00161786554353391	0.000670046634587556	0.00325951458639556	85372.8832065166	52054.8759180795	21558.7720266266	104874.986692264	40469.9801203835	74054.3089428931
Fsylvatica	FR_FS_04	1.10558033114625e-05	200	0.00161786554353391	0.000670046634587556	0.00325951458639556	85372.9985441123	52054.8759180795	21558.7720266266	104874.986692264	40469.9801203835	74054.3089428931
Fsylvatica	FR_FS_04	1.10558033114625e-05	200	0.00161786554353391	0.000670046634587556	0.00325951458639556	85372.9985441123	52054.8759180795	21558.7720266266	104874.986692264	40469.9801203835	74054.3089428931
Fsylvatica	FR_FS_04	1.10610806938748e-05	200	0.00161786554353391	0.000670046634587556	0.00325951458639556	85413.7505318518	52054.8759180795	21558.7720266266	104874.986692264	40469.9801203835	74054.3089428931
Fsylvatica	FR_FS_04	1.10610806938748e-05	200	0.00161786554353391	0.000670046634587556	0.00325951458639556	85413.7505318518	52054.8759180795	21558.7720266266	104874.986692264	40469.9801203835	74054.3089428931
Fsylvatica	FR_FS_04	1.10772094149248e-05	200	0.00161786554353391	0.000670046634587556	0.00325951458639556	85538.2966403458	52054.8759180795	21558.7720266266	104874.986692264	40469.9801203835	74054.3089428931
Fsylvatica	FR_FS_04	1.10772094149248e-05	200	0.00161786554353391	0.000670046634587556	0.00325951458639556	85538.2966403458	52054.8759180795	21558.7720266266	104874.986692264	40469.9801203835	74054.3089428931
Fsylvatica	FR_FS_04	1.10885529587305e-05	200	0.00161786554353391	0.000670046634587556	0.00325951458639556	85625.8915732087	52054.8759180795	21558.7720266266	104874.986692264	40469.9801203835	74054.3089428931
Fsylvatica	FR_FS_04	1.10885529587305e-05	200	0.00161786554353391	0.000670046634587556	0.00325951458639556	85625.8915732087	52054.8759180795	21558.7720266266	104874.986692264	40469.9801203835	74054.3089428931
Fsylvatica	FR_FS_04	1.10937970625391e-05	200	0.00161786554353391	0.000670046634587556	0.00325951458639556	85666.3865833139	52054.8759180795	21558.7720266266	104874.986692264	40469.9801203835	74054.3089428931
Fsylvatica	FR_FS_04	1.10937970625391e-05	200	0.00161786554353391	0.000670046634587556	0.00325951458639556	85666.3865833139	52054.8759180795	21558.7720266266	104874.986692264	40469.9801203835	74054.3089428931
Fsylvatica	FR_FS_04	1.10947719731007e-05	200	0.00161786554353391	0.000670046634587556	0.00325951458639556	85673.9148501988	52054.8759180795	21558.7720266266	104874.986692264	40469.9801203835	74054.3089428931
Fsylvatica	FR_FS_04	1.10947719731007e-05	200	0.00161786554353391	0.000670046634587556	0.00325951458639556	85673.9148501988	52054.8759180795	21558.7720266266	104874.986692264	40469.9801203835	74054.3089428931
Fsylvatica	FR_FS_04	1.11052099286655e-05	200	0.00161786554353391	0.000670046634587556	0.00325951458639556	85754.5168236718	52054.8759180795	21558.7720266266	104874.986692264	40469.9801203835	74054.3089428931
Fsylvatica	FR_FS_04	1.11052099286655e-05	200	0.00161786554353391	0.000670046634587556	0.00325951458639556	85754.5168236718	52054.8759180795	21558.7720266266	104874.986692264	40469.9801203835	74054.3089428931
Fsylvatica	FR_FS_04	1.11454141345776e-05	200	0.00161786554353391	0.000670046634587556	0.00325951458639556	86064.9740121821	52054.8759180795	21558.7720266266	104874.986692264	40469.9801203835	74054.3089428931
Fsylvatica	FR_FS_04	1.11454141345776e-05	200	0.00161786554353391	0.000670046634587556	0.00325951458639556	86064.9740121821	52054.8759180795	21558.7720266266	104874.986692264	40469.9801203835	74054.3089428931
Fsylvatica	FR_FS_04	1.11797238447255e-05	200	0.00161786554353391	0.000670046634587556	0.00325951458639556	86329.9138588845	52054.8759180795	21558.7720266266	104874.986692264	40469.9801203835	74054.3089428931
Fsylvatica	FR_FS_04	1.11797238447255e-05	200	0.00161786554353391	0.000670046634587556	0.00325951458639556	86329.9138588845	52054.8759180795	21558.7720266266	104874.986692264	40469.9801203835	74054.3089428931
Fsylvatica	FR_FS_04	1.12121375925063e-05	200	0.00161786554353391	0.000670046634587556	0.00325951458639556	86580.2130695465	52054.8759180795	21558.7720266266	104874.986692264	40469.9801203835	74054.3089428931
Fsylvatica	FR_FS_04	1.12121375925063e-05	200	0.00161786554353391	0.000670046634587556	0.00325951458639556	86580.2130695465	52054.8759180795	21558.7720266266	104874.986692264	40469.9801203835	74054.3089428931
Fsylvatica	FR_FS_04	1.12206718802578e-05	200	0.00161786554353391	0.000670046634587556	0.00325951458639556	86646.1149054653	52054.8759180795	21558.7720266266	104874.986692264	40469.9801203835	74054.3089428931
Fsylvatica	FR_FS_04	1.12206718802578e-05	200	0.00161786554353391	0.000670046634587556	0.00325951458639556	86646.1149054653	52054.8759180795	21558.7720266266	104874.986692264	40469.9801203835	74054.3089428931
Fsylvatica	FR_FS_04	1.12506264358083e-05	200	0.00161786554353391	0.000670046634587556	0.00325951458639556	86877.4242147361	52054.8759180795	21558.7720266266	104874.986692264	40469.9801203835	74054.3089428931
Fsylvatica	FR_FS_04	1.12506264358083e-05	200	0.00161786554353391	0.000670046634587556	0.00325951458639556	86877.4242147361	52054.8759180795	21558.7720266266	104874.986692264	40469.9801203835	74054.3089428931
Fsylvatica	FR_FS_04	1.12536120580723e-05	200	0.00161786554353391	0.000670046634587556	0.00325951458639556	86900.4792129137	52054.8759180795	21558.7720266266	104874.986692264	40469.9801203835	74054.3089428931
Fsylvatica	FR_FS_04	1.12536120580723e-05	200	0.00161786554353391	0.000670046634587556	0.00325951458639556	86900.4792129137	52054.8759180795	21558.7720266266	104874.986692264	40469.9801203835	74054.3089428931
Fsylvatica	FR_FS_04	1.13217188659858e-05	200	0.00161786554353391	0.000670046634587556	0.00325951458639556	87426.4005095431	52054.8759180795	21558.7720266266	104874.986692264	40469.9801203835	74054.3089428931
Fsylvatica	FR_FS_04	1.13217188659858e-05	200	0.00161786554353391	0.000670046634587556	0.00325951458639556	87426.4005095431	52054.8759180795	21558.7720266266	104874.986692264	40469.9801203835	74054.3089428931
Fsylvatica	FR_FS_04	1.13374425831212e-05	200	0.00161786554353391	0.000670046634587556	0.00325951458639556	87547.8191746814	52054.8759180795	21558.7720266266	104874.986692264	40469.9801203835	74054.3089428931
Fsylvatica	FR_FS_04	1.13374425831212e-05	200	0.00161596937449005	0.000646040676694465	0.00318205782025743	87547.8191746814	51993.866618084	20786.379559024	102382.812749595	40130.2714051827	73399.8421832928
Fsylvatica	FR_FS_04	1.13418450184421e-05	200	0.00161596937449005	0.000646040676694465	0.00318205782025743	87581.8148142245	51993.866618084	20786.379559024	102382.812749595	40130.2714051827	73399.8421832928
Fsylvatica	FR_FS_04	1.13418450184421e-05	200	0.00161443288029425	0.000646040676694465	0.00318205782025743	87581.8148142245	51944.4298678972	20786.379559024	102382.812749595	40123.4820351763	73399.8421832928
Fsylvatica	FR_FS_04	1.13556968369018e-05	200	0.00161443288029425	0.000646040676694465	0.00318205782025743	87688.7786633342	51944.4298678972	20786.379559024	102382.812749595	40123.4820351763	73399.8421832928
Fsylvatica	FR_FS_04	1.13556968369018e-05	200	0.00161443288029425	0.000646040676694465	0.00318205782025743	87688.7786633342	51944.4298678972	20786.379559024	102382.812749595	40123.4820351763	73399.8421832928
Fsylvatica	FR_FS_04	1.13561231160184e-05	200	0.00161443288029425	0.000646040676694465	0.00318205782025743	87692.0703939647	51944.4298678972	20786.379559024	102382.812749595	40123.4820351763	73399.8421832928
Fsylvatica	FR_FS_04	1.13561231160184e-05	200	0.00161443288029425	0.000646040676694465	0.00318205782025743	87692.0703939647	51944.4298678972	20786.379559024	102382.812749595	40123.4820351763	73399.8421832928
Fsylvatica	FR_FS_04	1.14216506582842e-05	200	0.00161443288029425	0.000646040676694465	0.00318205782025743	88198.0745813449	51944.4298678972	20786.379559024	102382.812749595	40123.4820351763	73399.8421832928
Fsylvatica	FR_FS_04	1.14216506582842e-05	200	0.00161443288029425	0.000646040676694465	0.00318205782025743	88198.0745813449	51944.4298678972	20786.379559024	102382.812749595	40123.4820351763	73399.8421832928
Fsylvatica	FR_FS_04	1.14458172222417e-05	200	0.00161443288029425	0.000646040676694465	0.00318205782025743	88384.6889748394	51944.4298678972	20786.379559024	102382.812749595	40123.4820351763	73399.8421832928
Fsylvatica	FR_FS_04	1.14458172222417e-05	200	0.00161443288029425	0.000646040676694465	0.00318205782025743	88384.6889748394	51944.4298678972	20786.379559024	102382.812749595	40123.4820351763	73399.8421832928
Fsylvatica	FR_FS_04	1.14549937207405e-05	200	0.00161443288029425	0.000646040676694465	0.00318205782025743	88455.549967108	51944.4298678972	20786.379559024	102382.812749595	40123.4820351763	73399.8421832928
Fsylvatica	FR_FS_04	1.14549937207405e-05	200	0.00161443288029425	0.000646040676694465	0.00318205782025743	88455.549967108	51944.4298678972	20786.379559024	102382.812749595	40123.4820351763	73399.8421832928
Fsylvatica	FR_FS_04	1.14804974016956e-05	200	0.00161443288029425	0.000646040676694465	0.00318205782025743	88652.4895883834	51944.4298678972	20786.379559024	102382.812749595	40123.4820351763	73399.8421832928
Fsylvatica	FR_FS_04	1.14804974016956e-05	200	0.00161443288029425	0.000646040676694465	0.00318205782025743	88652.4895883834	51944.4298678972	20786.379559024	102382.812749595	40123.4820351763	73399.8421832928
Fsylvatica	FR_FS_04	1.14894479442406e-05	200	0.00161443288029425	0.000646040676694465	0.00318205782025743	88721.6057470315	51944.4298678972	20786.379559024	102382.812749595	40123.4820351763	73399.8421832928
Fsylvatica	FR_FS_04	1.14894479442406e-05	200	0.00161443288029425	0.000646040676694465	0.00318205782025743	88721.6057470315	51944.4298678972	20786.379559024	102382.812749595	40123.4820351763	73399.8421832928
Fsylvatica	FR_FS_04	1.14899148610222e-05	200	0.00161443288029425	0.000646040676694465	0.00318205782025743	88725.2112820247	51944.4298678972	20786.379559024	102382.812749595	40123.4820351763	73399.8421832928
Fsylvatica	FR_FS_04	1.14899148610222e-05	200	0.00161443288029425	0.000646040676694465	0.00318205782025743	88725.2112820247	51944.4298678972	20786.379559024	102382.812749595	40123.4820351763	73399.8421832928
Fsylvatica	FR_FS_04	1.15005878666888e-05	200	0.00161443288029425	0.000646040676694465	0.00318205782025743	88807.6283141991	51944.4298678972	20786.379559024	102382.812749595	40123.4820351763	73399.8421832928
Fsylvatica	FR_FS_04	1.15005878666888e-05	200	0.00161443288029425	0.000646040676694465	0.00318205782025743	88807.6283141991	51944.4298678972	20786.379559024	102382.812749595	40123.4820351763	73399.8421832928
Fsylvatica	FR_FS_04	1.15021624669486e-05	200	0.00161443288029425	0.000646040676694465	0.00318205782025743	88819.7873895647	51944.4298678972	20786.379559024	102382.812749595	40123.4820351763	73399.8421832928
Fsylvatica	FR_FS_04	1.15021624669486e-05	200	0.00161596937449005	0.000646040676694465	0.00318205782025743	88819.7873895647	51993.866618084	20786.379559024	102382.812749595	40130.2714051827	74054.3089428931
Fsylvatica	FR_FS_04	1.15022802157289e-05	200	0.00161596937449005	0.000646040676694465	0.00318205782025743	88820.6966465551	51993.866618084	20786.379559024	102382.812749595	40130.2714051827	74054.3089428931
Fsylvatica	FR_FS_04	1.15022802157289e-05	200	0.00161786554353391	0.000646040676694465	0.00318205782025743	88820.6966465551	52054.8759180795	20786.379559024	102382.812749595	40469.9801203835	74054.3089428931
Fsylvatica	FR_FS_04	1.15104363094061e-05	200	0.00161786554353391	0.000646040676694465	0.00318205782025743	88883.6780649123	52054.8759180795	20786.379559024	102382.812749595	40469.9801203835	74054.3089428931
Fsylvatica	FR_FS_04	1.15104363094061e-05	200	0.00161786554353391	0.000646040676694465	0.00318205782025743	88883.6780649123	52054.8759180795	20786.379559024	102382.812749595	40469.9801203835	74054.3089428931
Fsylvatica	FR_FS_04	1.15382208374003e-05	200	0.00161786554353391	0.000646040676694465	0.00318205782025743	89098.2304046356	52054.8759180795	20786.379559024	102382.812749595	40469.9801203835	74054.3089428931
Fsylvatica	FR_FS_04	1.15382208374003e-05	200	0.00161786554353391	0.000646040676694465	0.00318205782025743	89098.2304046356	52054.8759180795	20786.379559024	102382.812749595	40469.9801203835	74054.3089428931
Fsylvatica	FR_FS_04	1.15720924836135e-05	200	0.00161786554353391	0.000646040676694465	0.00318205782025743	89359.7875182509	52054.8759180795	20786.379559024	102382.812749595	40469.9801203835	74054.3089428931
Fsylvatica	FR_FS_04	1.15720924836135e-05	200	0.00161786554353391	0.000646040676694465	0.00318205782025743	89359.7875182509	52054.8759180795	20786.379559024	102382.812749595	40469.9801203835	74054.3089428931
Fsylvatica	FR_FS_04	1.15857064853024e-05	200	0.00161786554353391	0.000646040676694465	0.00318205782025743	89464.9149444198	52054.8759180795	20786.379559024	102382.812749595	40469.9801203835	74054.3089428931
Fsylvatica	FR_FS_04	1.15857064853024e-05	200	0.00161786554353391	0.000646040676694465	0.00318205782025743	89464.9149444198	52054.8759180795	20786.379559024	102382.812749595	40469.9801203835	74054.3089428931
Fsylvatica	FR_FS_04	1.16042989554829e-05	200	0.00161786554353391	0.000646040676694465	0.00318205782025743	89608.4861427252	52054.8759180795	20786.379559024	102382.812749595	40469.9801203835	74054.3089428931
Fsylvatica	FR_FS_04	1.16042989554829e-05	200	0.00161786554353391	0.000646040676694465	0.00318205782025743	89608.4861427252	52054.8759180795	20786.379559024	102382.812749595	40469.9801203835	74054.3089428931
Fsylvatica	FR_FS_04	1.16104135416669e-05	200	0.00161786554353391	0.000646040676694465	0.00318205782025743	89655.7030244545	52054.8759180795	20786.379559024	102382.812749595	40469.9801203835	74054.3089428931
Fsylvatica	FR_FS_04	1.16104135416669e-05	200	0.00161786554353391	0.000646040676694465	0.00318205782025743	89655.7030244545	52054.8759180795	20786.379559024	102382.812749595	40469.9801203835	74054.3089428931
Fsylvatica	FR_FS_04	1.16141394206877e-05	200	0.00161786554353391	0.000646040676694465	0.00318205782025743	89684.4742910244	52054.8759180795	20786.379559024	102382.812749595	40469.9801203835	74054.3089428931
Fsylvatica	FR_FS_04	1.16141394206877e-05	200	0.00161786554353391	0.000646040676694465	0.00318205782025743	89684.4742910244	52054.8759180795	20786.379559024	102382.812749595	40469.9801203835	74054.3089428931
Fsylvatica	FR_FS_04	1.16220450361789e-05	200	0.00161786554353391	0.000646040676694465	0.00318205782025743	89745.5215148949	52054.8759180795	20786.379559024	102382.812749595	40469.9801203835	74054.3089428931
Fsylvatica	FR_FS_04	1.16220450361789e-05	200	0.00161786554353391	0.000646040676694465	0.00318205782025743	89745.5215148949	52054.8759180795	20786.379559024	102382.812749595	40469.9801203835	74054.3089428931
Fsylvatica	FR_FS_04	1.16362137813301e-05	200	0.00161786554353391	0.000646040676694465	0.00318205782025743	89854.9326743638	52054.8759180795	20786.379559024	102382.812749595	40469.9801203835	74054.3089428931
Fsylvatica	FR_FS_04	1.16362137813301e-05	200	0.00161786554353391	0.000646040676694465	0.00318205782025743	89854.9326743638	52054.8759180795	20786.379559024	102382.812749595	40469.9801203835	74054.3089428931
Fsylvatica	FR_FS_04	1.1673268447682e-05	200	0.00161786554353391	0.000646040676694465	0.00318205782025743	90141.0690940692	52054.8759180795	20786.379559024	102382.812749595	40469.9801203835	74054.3089428931
Fsylvatica	FR_FS_04	1.1673268447682e-05	200	0.00161880525970855	0.000665335665278647	0.00332029471315989	90141.0690940692	52085.111316234	21407.1964375369	106830.589226509	40668.6747820295	74126.8327187705
Fsylvatica	FR_FS_04	1.16757678938063e-05	200	0.00161880525970855	0.000665335665278647	0.00332029471315989	90160.3698363424	52085.111316234	21407.1964375369	106830.589226509	40668.6747820295	74126.8327187705
Fsylvatica	FR_FS_04	1.16757678938063e-05	200	0.00161880525970855	0.000665335665278647	0.00332029471315989	90160.3698363424	52085.111316234	21407.1964375369	106830.589226509	40668.6747820295	74126.8327187705
Fsylvatica	FR_FS_04	1.1681292317087e-05	200	0.00161880525970855	0.000665335665278647	0.00332029471315989	90203.0294755754	52085.111316234	21407.1964375369	106830.589226509	40668.6747820295	74126.8327187705
Fsylvatica	FR_FS_04	1.1681292317087e-05	200	0.00161880525970855	0.000665335665278647	0.00332029471315989	90203.0294755754	52085.111316234	21407.1964375369	106830.589226509	40668.6747820295	74126.8327187705
Fsylvatica	FR_FS_04	1.16928855261707e-05	200	0.00161880525970855	0.000665335665278647	0.00332029471315989	90292.5523256423	52085.111316234	21407.1964375369	106830.589226509	40668.6747820295	74126.8327187705
Fsylvatica	FR_FS_04	1.16928855261707e-05	200	0.00161786554353391	0.000646040676694465	0.00318205782025743	90292.5523256423	52054.8759180795	20786.379559024	102382.812749595	40469.9801203835	74054.3089428931
Fsylvatica	FR_FS_04	1.1694957651113e-05	200	0.00161786554353391	0.000646040676694465	0.00318205782025743	90308.5532904476	52054.8759180795	20786.379559024	102382.812749595	40469.9801203835	74054.3089428931
Fsylvatica	FR_FS_04	1.1694957651113e-05	200	0.00161786554353391	0.000646040676694465	0.00318205782025743	90308.5532904476	52054.8759180795	20786.379559024	102382.812749595	40469.9801203835	74054.3089428931
Fsylvatica	FR_FS_04	1.17476870698481e-05	200	0.00161786554353391	0.000646040676694465	0.00318205782025743	90715.7302690975	52054.8759180795	20786.379559024	102382.812749595	40469.9801203835	74054.3089428931
Fsylvatica	FR_FS_04	1.17476870698481e-05	200	0.00161786554353391	0.000646040676694465	0.00318205782025743	90715.7302690975	52054.8759180795	20786.379559024	102382.812749595	40469.9801203835	74054.3089428931
Fsylvatica	FR_FS_04	1.17704556559755e-05	200	0.00161786554353391	0.000646040676694465	0.00318205782025743	90891.5494669919	52054.8759180795	20786.379559024	102382.812749595	40469.9801203835	74054.3089428931
Fsylvatica	FR_FS_04	1.17704556559755e-05	200	0.00161786554353391	0.000646040676694465	0.00318205782025743	90891.5494669919	52054.8759180795	20786.379559024	102382.812749595	40469.9801203835	74054.3089428931
Fsylvatica	FR_FS_04	1.17779257554042e-05	200	0.00161786554353391	0.000646040676694465	0.00318205782025743	90949.2336324648	52054.8759180795	20786.379559024	102382.812749595	40469.9801203835	74054.3089428931
Fsylvatica	FR_FS_04	1.17779257554042e-05	200	0.00161786554353391	0.000646040676694465	0.00318205782025743	90949.2336324648	52054.8759180795	20786.379559024	102382.812749595	40469.9801203835	74054.3089428931
Fsylvatica	FR_FS_04	1.17903644742175e-05	200	0.00161786554353391	0.000646040676694465	0.00318205782025743	91045.2855151928	52054.8759180795	20786.379559024	102382.812749595	40469.9801203835	74054.3089428931
Fsylvatica	FR_FS_04	1.17903644742175e-05	200	0.00161786554353391	0.000646040676694465	0.00318205782025743	91045.2855151928	52054.8759180795	20786.379559024	102382.812749595	40469.9801203835	74054.3089428931
Fsylvatica	FR_FS_04	1.18085576175313e-05	200	0.00161786554353391	0.000646040676694465	0.00318205782025743	91185.7731083494	52054.8759180795	20786.379559024	102382.812749595	40469.9801203835	74054.3089428931
Fsylvatica	FR_FS_04	1.18085576175313e-05	200	0.00161786554353391	0.000646040676694465	0.00318205782025743	91185.7731083494	52054.8759180795	20786.379559024	102382.812749595	40469.9801203835	74054.3089428931
Fsylvatica	FR_FS_04	1.18111739651128e-05	200	0.00161786554353391	0.000646040676694465	0.00318205782025743	91205.9765645773	52054.8759180795	20786.379559024	102382.812749595	40469.9801203835	74054.3089428931
Fsylvatica	FR_FS_04	1.18111739651128e-05	200	0.00161786554353391	0.000646040676694465	0.00318205782025743	91205.9765645773	52054.8759180795	20786.379559024	102382.812749595	40469.9801203835	74054.3089428931
Fsylvatica	FR_FS_04	1.18130928636062e-05	200	0.00161786554353391	0.000646040676694465	0.00318205782025743	91220.7943135615	52054.8759180795	20786.379559024	102382.812749595	40469.9801203835	74054.3089428931
Fsylvatica	FR_FS_04	1.18130928636062e-05	200	0.00161786554353391	0.000646040676694465	0.00318205782025743	91220.7943135615	52054.8759180795	20786.379559024	102382.812749595	40469.9801203835	74054.3089428931
Fsylvatica	FR_FS_04	1.18450109495308e-05	200	0.00161786554353391	0.000646040676694465	0.00318205782025743	91467.2660195426	52054.8759180795	20786.379559024	102382.812749595	40469.9801203835	74054.3089428931
Fsylvatica	FR_FS_04	1.18450109495308e-05	200	0.00161786554353391	0.000646040676694465	0.00318205782025743	91467.2660195426	52054.8759180795	20786.379559024	102382.812749595	40469.9801203835	74054.3089428931
Fsylvatica	FR_FS_04	1.18520401600908e-05	200	0.00161786554353391	0.000646040676694465	0.00318205782025743	91521.5456377666	52054.8759180795	20786.379559024	102382.812749595	40469.9801203835	74054.3089428931
Fsylvatica	FR_FS_04	1.18520401600908e-05	200	0.00161786554353391	0.000646040676694465	0.00318205782025743	91521.5456377666	52054.8759180795	20786.379559024	102382.812749595	40469.9801203835	74054.3089428931
Fsylvatica	FR_FS_04	1.18549818324619e-05	200	0.00161786554353391	0.000646040676694465	0.00318205782025743	91544.2612545317	52054.8759180795	20786.379559024	102382.812749595	40469.9801203835	74054.3089428931
Fsylvatica	FR_FS_04	1.18549818324619e-05	200	0.00161786554353391	0.000646040676694465	0.00318205782025743	91544.2612545317	52054.8759180795	20786.379559024	102382.812749595	40469.9801203835	74054.3089428931
Fsylvatica	FR_FS_04	1.18839764485365e-05	200	0.00161786554353391	0.000646040676694465	0.00318205782025743	91768.1579037566	52054.8759180795	20786.379559024	102382.812749595	40469.9801203835	74054.3089428931
Fsylvatica	FR_FS_04	1.18839764485365e-05	200	0.00161786554353391	0.000646040676694465	0.00318205782025743	91768.1579037566	52054.8759180795	20786.379559024	102382.812749595	40469.9801203835	74054.3089428931
Fsylvatica	FR_FS_04	1.18853014785343e-05	200	0.00161786554353391	0.000646040676694465	0.00318205782025743	91778.3897956315	52054.8759180795	20786.379559024	102382.812749595	40469.9801203835	74054.3089428931
Fsylvatica	FR_FS_04	1.18853014785343e-05	200	0.00161786554353391	0.000646040676694465	0.00318205782025743	91778.3897956315	52054.8759180795	20786.379559024	102382.812749595	40469.9801203835	74054.3089428931
Fsylvatica	FR_FS_04	1.18931534988937e-05	200	0.00161786554353391	0.000646040676694465	0.00318205782025743	91839.0231574806	52054.8759180795	20786.379559024	102382.812749595	40469.9801203835	74054.3089428931
Fsylvatica	FR_FS_04	1.18931534988937e-05	200	0.00161786554353391	0.000646040676694465	0.00318205782025743	91839.0231574806	52054.8759180795	20786.379559024	102382.812749595	40469.9801203835	74054.3089428931
Fsylvatica	FR_FS_04	1.19405588847601e-05	200	0.00161786554353391	0.000646040676694465	0.00318205782025743	92205.0879132054	52054.8759180795	20786.379559024	102382.812749595	40469.9801203835	74054.3089428931
Fsylvatica	FR_FS_04	1.19405588847601e-05	200	0.00161786554353391	0.000646040676694465	0.00318205782025743	92205.0879132054	52054.8759180795	20786.379559024	102382.812749595	40469.9801203835	74054.3089428931
Fsylvatica	FR_FS_04	1.19479780611173e-05	200	0.00161786554353391	0.000646040676694465	0.00318205782025743	92262.3788503265	52054.8759180795	20786.379559024	102382.812749595	40469.9801203835	74054.3089428931
Fsylvatica	FR_FS_04	1.19479780611173e-05	200	0.00161786554353391	0.000646040676694465	0.00318205782025743	92262.3788503265	52054.8759180795	20786.379559024	102382.812749595	40469.9801203835	74054.3089428931
Fsylvatica	FR_FS_04	1.1948973662198e-05	200	0.00161786554353391	0.000646040676694465	0.00318205782025743	92270.0668895602	52054.8759180795	20786.379559024	102382.812749595	40469.9801203835	74054.3089428931
Fsylvatica	FR_FS_04	1.1948973662198e-05	200	0.00161786554353391	0.000646040676694465	0.00318205782025743	92270.0668895602	52054.8759180795	20786.379559024	102382.812749595	40469.9801203835	74054.3089428931
Fsylvatica	FR_FS_04	1.19530669994606e-05	200	0.00161786554353391	0.000646040676694465	0.00318205782025743	92301.6756715104	52054.8759180795	20786.379559024	102382.812749595	40469.9801203835	74054.3089428931
Fsylvatica	FR_FS_04	1.19530669994606e-05	200	0.00161786554353391	0.000646040676694465	0.00318205782025743	92301.6756715104	52054.8759180795	20786.379559024	102382.812749595	40469.9801203835	74054.3089428931
Fsylvatica	FR_FS_04	1.19539092885347e-05	200	0.00161786554353391	0.000646040676694465	0.00318205782025743	92308.1798342451	52054.8759180795	20786.379559024	102382.812749595	40469.9801203835	74054.3089428931
Fsylvatica	FR_FS_04	1.19539092885347e-05	200	0.00161786554353391	0.000646040676694465	0.00318205782025743	92308.1798342451	52054.8759180795	20786.379559024	102382.812749595	40469.9801203835	74054.3089428931
Fsylvatica	FR_FS_04	1.1962491443985e-05	200	0.00161786554353391	0.000646040676694465	0.00318205782025743	92374.4513049036	52054.8759180795	20786.379559024	102382.812749595	40469.9801203835	74054.3089428931
Fsylvatica	FR_FS_04	1.1962491443985e-05	200	0.00161786554353391	0.000646040676694465	0.00318205782025743	92374.4513049036	52054.8759180795	20786.379559024	102382.812749595	40469.9801203835	74054.3089428931
Fsylvatica	FR_FS_04	1.19648452371179e-05	200	0.00161786554353391	0.000646040676694465	0.00318205782025743	92392.6273136515	52054.8759180795	20786.379559024	102382.812749595	40469.9801203835	74054.3089428931
Fsylvatica	FR_FS_04	1.19648452371179e-05	200	0.00161786554353391	0.000646040676694465	0.00318205782025743	92392.6273136515	52054.8759180795	20786.379559024	102382.812749595	40469.9801203835	74054.3089428931
Fsylvatica	FR_FS_04	1.19925813347789e-05	200	0.00161786554353391	0.000646040676694465	0.00318205782025743	92606.8056739681	52054.8759180795	20786.379559024	102382.812749595	40469.9801203835	74054.3089428931
Fsylvatica	FR_FS_04	1.19925813347789e-05	200	0.00161786554353391	0.000646040676694465	0.00318205782025743	92606.8056739681	52054.8759180795	20786.379559024	102382.812749595	40469.9801203835	74054.3089428931
Fsylvatica	FR_FS_04	1.20043065550165e-05	200	0.00161786554353391	0.000646040676694465	0.00318205782025743	92697.3479151854	52054.8759180795	20786.379559024	102382.812749595	40469.9801203835	74054.3089428931
Fsylvatica	FR_FS_04	1.20043065550165e-05	200	0.00161786554353391	0.000646040676694465	0.00318205782025743	92697.3479151854	52054.8759180795	20786.379559024	102382.812749595	40469.9801203835	74054.3089428931
Fsylvatica	FR_FS_04	1.20201370152438e-05	200	0.00161786554353391	0.000646040676694465	0.00318205782025743	92819.5908513031	52054.8759180795	20786.379559024	102382.812749595	40469.9801203835	74054.3089428931
Fsylvatica	FR_FS_04	1.20201370152438e-05	200	0.00161786554353391	0.000646040676694465	0.00318205782025743	92819.5908513031	52054.8759180795	20786.379559024	102382.812749595	40469.9801203835	74054.3089428931
Fsylvatica	FR_FS_04	1.20475571043452e-05	200	0.00161786554353391	0.000646040676694465	0.00318205782025743	93031.3289910823	52054.8759180795	20786.379559024	102382.812749595	40469.9801203835	74054.3089428931
Fsylvatica	FR_FS_04	1.20475571043452e-05	200	0.00161786554353391	0.000646040676694465	0.00318205782025743	93031.3289910823	52054.8759180795	20786.379559024	102382.812749595	40469.9801203835	74054.3089428931
Fsylvatica	FR_FS_04	1.20526073334878e-05	200	0.00161786554353391	0.000646040676694465	0.00318205782025743	93070.3268995195	52054.8759180795	20786.379559024	102382.812749595	40469.9801203835	74054.3089428931
Fsylvatica	FR_FS_04	1.20526073334878e-05	200	0.00161786554353391	0.000646040676694465	0.00318205782025743	93070.3268995195	52054.8759180795	20786.379559024	102382.812749595	40469.9801203835	74054.3089428931
Fsylvatica	FR_FS_04	1.20535109127263e-05	200	0.00161786554353391	0.000646040676694465	0.00318205782025743	93077.3043453768	52054.8759180795	20786.379559024	102382.812749595	40469.9801203835	74054.3089428931
Fsylvatica	FR_FS_04	1.20535109127263e-05	200	0.00161786554353391	0.000646040676694465	0.00318205782025743	93077.3043453768	52054.8759180795	20786.379559024	102382.812749595	40469.9801203835	74054.3089428931
Fsylvatica	FR_FS_04	1.20714020301097e-05	200	0.00161786554353391	0.000646040676694465	0.00318205782025743	93215.4596919665	52054.8759180795	20786.379559024	102382.812749595	40469.9801203835	74054.3089428931
Fsylvatica	FR_FS_04	1.20714020301097e-05	200	0.00161786554353391	0.000646040676694465	0.00318205782025743	93215.4596919665	52054.8759180795	20786.379559024	102382.812749595	40469.9801203835	74054.3089428931
Fsylvatica	FR_FS_04	1.20775728755135e-05	200	0.00161786554353391	0.000646040676694465	0.00318205782025743	93263.1110078264	52054.8759180795	20786.379559024	102382.812749595	40469.9801203835	74054.3089428931
Fsylvatica	FR_FS_04	1.20775728755135e-05	200	0.00161786554353391	0.000646040676694465	0.00318205782025743	93263.1110078264	52054.8759180795	20786.379559024	102382.812749595	40469.9801203835	74054.3089428931
Fsylvatica	FR_FS_04	1.20990181632188e-05	200	0.00161786554353391	0.000646040676694465	0.00318205782025743	93428.7116850875	52054.8759180795	20786.379559024	102382.812749595	40469.9801203835	74054.3089428931
Fsylvatica	FR_FS_04	1.20990181632188e-05	200	0.00161786554353391	0.000646040676694465	0.00318205782025743	93428.7116850875	52054.8759180795	20786.379559024	102382.812749595	40469.9801203835	74054.3089428931
Fsylvatica	FR_FS_04	1.21726980022311e-05	200	0.00161786554353391	0.000646040676694465	0.00318205782025743	93997.6679708968	52054.8759180795	20786.379559024	102382.812749595	40469.9801203835	74054.3089428931
Fsylvatica	FR_FS_04	1.21726980022311e-05	200	0.00161786554353391	0.000646040676694465	0.00318205782025743	93997.6679708968	52054.8759180795	20786.379559024	102382.812749595	40469.9801203835	74054.3089428931
Fsylvatica	FR_FS_04	1.21922842450512e-05	200	0.00161786554353391	0.000646040676694465	0.00318205782025743	94148.9130891983	52054.8759180795	20786.379559024	102382.812749595	40469.9801203835	74054.3089428931
Fsylvatica	FR_FS_04	1.21922842450512e-05	200	0.00161786554353391	0.000646040676694465	0.00318205782025743	94148.9130891983	52054.8759180795	20786.379559024	102382.812749595	40469.9801203835	74054.3089428931
Fsylvatica	FR_FS_04	1.22185956961252e-05	200	0.00161786554353391	0.000646040676694465	0.00318205782025743	94352.0903175694	52054.8759180795	20786.379559024	102382.812749595	40469.9801203835	74054.3089428931
Fsylvatica	FR_FS_04	1.22185956961252e-05	200	0.00161786554353391	0.000646040676694465	0.00318205782025743	94352.0903175694	52054.8759180795	20786.379559024	102382.812749595	40469.9801203835	74054.3089428931
Fsylvatica	FR_FS_04	1.22811134054045e-05	200	0.00161786554353391	0.000646040676694465	0.00318205782025743	94834.8525513858	52054.8759180795	20786.379559024	102382.812749595	40469.9801203835	74054.3089428931
Fsylvatica	FR_FS_04	1.22811134054045e-05	200	0.00161786554353391	0.000646040676694465	0.00318205782025743	94834.8525513858	52054.8759180795	20786.379559024	102382.812749595	40469.9801203835	74054.3089428931
Fsylvatica	FR_FS_04	1.23004405774155e-05	200	0.00161786554353391	0.000646040676694465	0.00318205782025743	94984.0971228997	52054.8759180795	20786.379559024	102382.812749595	40469.9801203835	74054.3089428931
Fsylvatica	FR_FS_04	1.23004405774155e-05	200	0.00161786554353391	0.000646040676694465	0.00318205782025743	94984.0971228997	52054.8759180795	20786.379559024	102382.812749595	40469.9801203835	74054.3089428931
Fsylvatica	FR_FS_04	1.231214784035e-05	200	0.00161786554353391	0.000646040676694465	0.00318205782025743	95074.5006976836	52054.8759180795	20786.379559024	102382.812749595	40469.9801203835	74054.3089428931
Fsylvatica	FR_FS_04	1.231214784035e-05	200	0.00161786554353391	0.000646040676694465	0.00318205782025743	95074.5006976836	52054.8759180795	20786.379559024	102382.812749595	40469.9801203835	74054.3089428931
Fsylvatica	FR_FS_04	1.23265949746499e-05	200	0.00161786554353391	0.000646040676694465	0.00318205782025743	95186.0615803083	52054.8759180795	20786.379559024	102382.812749595	40469.9801203835	74054.3089428931
Fsylvatica	FR_FS_04	1.23265949746499e-05	200	0.00161786554353391	0.000646040676694465	0.00318205782025743	95186.0615803083	52054.8759180795	20786.379559024	102382.812749595	40469.9801203835	74054.3089428931
Fsylvatica	FR_FS_04	1.23337541838567e-05	200	0.00161786554353391	0.000646040676694465	0.00318205782025743	95241.3450490868	52054.8759180795	20786.379559024	102382.812749595	40469.9801203835	74054.3089428931
Fsylvatica	FR_FS_04	1.23337541838567e-05	200	0.00161786554353391	0.000646040676694465	0.00318205782025743	95241.3450490868	52054.8759180795	20786.379559024	102382.812749595	40469.9801203835	74054.3089428931
Fsylvatica	FR_FS_04	1.23918409078227e-05	200	0.00161786554353391	0.000646040676694465	0.00318205782025743	95689.8911800982	52054.8759180795	20786.379559024	102382.812749595	40469.9801203835	74054.3089428931
Fsylvatica	FR_FS_04	1.23918409078227e-05	200	0.00161786554353391	0.000646040676694465	0.00318205782025743	95689.8911800982	52054.8759180795	20786.379559024	102382.812749595	40469.9801203835	74054.3089428931
Fsylvatica	FR_FS_04	1.24088481794185e-05	200	0.00161786554353391	0.000646040676694465	0.00318205782025743	95821.2214626912	52054.8759180795	20786.379559024	102382.812749595	40469.9801203835	74054.3089428931
Fsylvatica	FR_FS_04	1.24088481794185e-05	200	0.00161786554353391	0.000646040676694465	0.00318205782025743	95821.2214626912	52054.8759180795	20786.379559024	102382.812749595	40469.9801203835	74054.3089428931
Fsylvatica	FR_FS_04	1.24532045483982e-05	200	0.00161786554353391	0.000646040676694465	0.00318205782025743	96163.7416864723	52054.8759180795	20786.379559024	102382.812749595	40469.9801203835	74054.3089428931
Fsylvatica	FR_FS_04	1.24532045483982e-05	200	0.00161786554353391	0.000646040676694465	0.00318205782025743	96163.7416864723	52054.8759180795	20786.379559024	102382.812749595	40469.9801203835	74054.3089428931
Fsylvatica	FR_FS_04	1.24703781228779e-05	200	0.00161786554353391	0.000646040676694465	0.00318205782025743	96296.356161219	52054.8759180795	20786.379559024	102382.812749595	40469.9801203835	74054.3089428931
Fsylvatica	FR_FS_04	1.24703781228779e-05	200	0.00161786554353391	0.000646040676694465	0.00318205782025743	96296.356161219	52054.8759180795	20786.379559024	102382.812749595	40469.9801203835	74054.3089428931
Fsylvatica	FR_FS_04	1.24724885254401e-05	200	0.00161786554353391	0.000646040676694465	0.00318205782025743	96312.652706101	52054.8759180795	20786.379559024	102382.812749595	40469.9801203835	74054.3089428931
Fsylvatica	FR_FS_04	1.24724885254401e-05	200	0.00161786554353391	0.000646040676694465	0.00318205782025743	96312.652706101	52054.8759180795	20786.379559024	102382.812749595	40469.9801203835	74054.3089428931
Fsylvatica	FR_FS_04	1.2492942145412e-05	200	0.00161786554353391	0.000646040676694465	0.00318205782025743	96470.595717467	52054.8759180795	20786.379559024	102382.812749595	40469.9801203835	74054.3089428931
Fsylvatica	FR_FS_04	1.2492942145412e-05	200	0.00161786554353391	0.000646040676694465	0.00318205782025743	96470.595717467	52054.8759180795	20786.379559024	102382.812749595	40469.9801203835	74054.3089428931
Fsylvatica	FR_FS_04	1.24998105342872e-05	200	0.00161786554353391	0.000646040676694465	0.00318205782025743	96523.6334693991	52054.8759180795	20786.379559024	102382.812749595	40469.9801203835	74054.3089428931
Fsylvatica	FR_FS_04	1.24998105342872e-05	200	0.00161786554353391	0.000646040676694465	0.00318205782025743	96523.6334693991	52054.8759180795	20786.379559024	102382.812749595	40469.9801203835	74054.3089428931
Fsylvatica	FR_FS_04	1.25112860231091e-05	200	0.00161786554353391	0.000646040676694465	0.00318205782025743	96612.2472826955	52054.8759180795	20786.379559024	102382.812749595	40469.9801203835	74054.3089428931
Fsylvatica	FR_FS_04	1.25112860231091e-05	200	0.00161786554353391	0.000646040676694465	0.00318205782025743	96612.2472826955	52054.8759180795	20786.379559024	102382.812749595	40469.9801203835	74054.3089428931
Fsylvatica	FR_FS_04	1.25122814376623e-05	200	0.00161786554353391	0.000646040676694465	0.00318205782025743	96619.9338815621	52054.8759180795	20786.379559024	102382.812749595	40469.9801203835	74054.3089428931
Fsylvatica	FR_FS_04	1.25122814376623e-05	200	0.00161786554353391	0.000646040676694465	0.00318205782025743	96619.9338815621	52054.8759180795	20786.379559024	102382.812749595	40469.9801203835	74054.3089428931
Fsylvatica	FR_FS_04	1.25138873555677e-05	200	0.00161786554353391	0.000646040676694465	0.00318205782025743	96632.3347920289	52054.8759180795	20786.379559024	102382.812749595	40469.9801203835	74054.3089428931
Fsylvatica	FR_FS_04	1.25138873555677e-05	200	0.00161786554353391	0.000646040676694465	0.00318205782025743	96632.3347920289	52054.8759180795	20786.379559024	102382.812749595	40469.9801203835	74054.3089428931
Fsylvatica	FR_FS_04	1.25370453400481e-05	200	0.00161786554353391	0.000646040676694465	0.00318205782025743	96811.1609270122	52054.8759180795	20786.379559024	102382.812749595	40469.9801203835	74054.3089428931
Fsylvatica	FR_FS_04	1.25370453400481e-05	200	0.00161786554353391	0.000646040676694465	0.00318205782025743	96811.1609270122	52054.8759180795	20786.379559024	102382.812749595	40469.9801203835	74054.3089428931
Fsylvatica	FR_FS_04	1.2550275680993e-05	200	0.00161786554353391	0.000646040676694465	0.00318205782025743	96913.325721954	52054.8759180795	20786.379559024	102382.812749595	40469.9801203835	74054.3089428931
Fsylvatica	FR_FS_04	1.2550275680993e-05	200	0.00161786554353391	0.000646040676694465	0.00318205782025743	96913.325721954	52054.8759180795	20786.379559024	102382.812749595	40469.9801203835	74054.3089428931
Fsylvatica	FR_FS_04	1.25532490979033e-05	200	0.00161786554353391	0.000646040676694465	0.00318205782025743	96936.2864702954	52054.8759180795	20786.379559024	102382.812749595	40469.9801203835	74054.3089428931
Fsylvatica	FR_FS_04	1.25532490979033e-05	200	0.00161786554353391	0.000646040676694465	0.00318205782025743	96936.2864702954	52054.8759180795	20786.379559024	102382.812749595	40469.9801203835	74054.3089428931
Fsylvatica	FR_FS_04	1.25648370163183e-05	200	0.00161786554353391	0.000646040676694465	0.00318205782025743	97025.7684657782	52054.8759180795	20786.379559024	102382.812749595	40469.9801203835	74054.3089428931
Fsylvatica	FR_FS_04	1.25648370163183e-05	200	0.00161786554353391	0.000646040676694465	0.00318205782025743	97025.7684657782	52054.8759180795	20786.379559024	102382.812749595	40469.9801203835	74054.3089428931
Fsylvatica	FR_FS_04	1.25665194657669e-05	200	0.00161786554353391	0.000646040676694465	0.00318205782025743	97038.7603534124	52054.8759180795	20786.379559024	102382.812749595	40469.9801203835	74054.3089428931
Fsylvatica	FR_FS_04	1.25665194657669e-05	200	0.00161786554353391	0.000646040676694465	0.00318205782025743	97038.7603534124	52054.8759180795	20786.379559024	102382.812749595	40469.9801203835	74054.3089428931
Fsylvatica	FR_FS_04	1.25780700785828e-05	200	0.00161786554353391	0.000646040676694465	0.00318205782025743	97127.9542747706	52054.8759180795	20786.379559024	102382.812749595	40469.9801203835	74054.3089428931
Fsylvatica	FR_FS_04	1.25780700785828e-05	200	0.00161786554353391	0.000646040676694465	0.00318205782025743	97127.9542747706	52054.8759180795	20786.379559024	102382.812749595	40469.9801203835	74054.3089428931
Fsylvatica	FR_FS_04	1.25848242088394e-05	200	0.00161786554353391	0.000646040676694465	0.00318205782025743	97180.1097207678	52054.8759180795	20786.379559024	102382.812749595	40469.9801203835	74054.3089428931
Fsylvatica	FR_FS_04	1.25848242088394e-05	200	0.00161786554353391	0.000646040676694465	0.00318205782025743	97180.1097207678	52054.8759180795	20786.379559024	102382.812749595	40469.9801203835	74054.3089428931
Fsylvatica	FR_FS_04	1.25937750669028e-05	200	0.00161786554353391	0.000646040676694465	0.00318205782025743	97249.2283158515	52054.8759180795	20786.379559024	102382.812749595	40469.9801203835	74054.3089428931
Fsylvatica	FR_FS_04	1.25937750669028e-05	200	0.00161786554353391	0.000646040676694465	0.00318205782025743	97249.2283158515	52054.8759180795	20786.379559024	102382.812749595	40469.9801203835	74054.3089428931
Fsylvatica	FR_FS_04	1.26331027511829e-05	200	0.00161786554353391	0.000646040676694465	0.00318205782025743	97552.9169975516	52054.8759180795	20786.379559024	102382.812749595	40469.9801203835	74054.3089428931
Fsylvatica	FR_FS_04	1.26331027511829e-05	200	0.00161786554353391	0.000646040676694465	0.00318205782025743	97552.9169975516	52054.8759180795	20786.379559024	102382.812749595	40469.9801203835	74054.3089428931
Fsylvatica	FR_FS_04	1.26398243389539e-05	200	0.00161786554353391	0.000646040676694465	0.00318205782025743	97604.8211502232	52054.8759180795	20786.379559024	102382.812749595	40469.9801203835	74054.3089428931
Fsylvatica	FR_FS_04	1.26398243389539e-05	200	0.00161880525970855	0.000646040676694465	0.00318205782025743	97604.8211502232	52085.111316234	20786.379559024	102382.812749595	40469.9801203835	74126.8327187705
Fsylvatica	FR_FS_04	1.26402290433006e-05	200	0.00161880525970855	0.000646040676694465	0.00318205782025743	97607.9462803133	52085.111316234	20786.379559024	102382.812749595	40469.9801203835	74126.8327187705
Fsylvatica	FR_FS_04	1.26402290433006e-05	200	0.00161880525970855	0.000646040676694465	0.00318205782025743	97607.9462803133	52085.111316234	20786.379559024	102382.812749595	40469.9801203835	74126.8327187705
Fsylvatica	FR_FS_04	1.26564270108697e-05	200	0.00161880525970855	0.000646040676694465	0.00318205782025743	97733.0271109628	52085.111316234	20786.379559024	102382.812749595	40469.9801203835	74126.8327187705
Fsylvatica	FR_FS_04	1.26564270108697e-05	200	0.00161880525970855	0.000646040676694465	0.00318205782025743	97733.0271109628	52085.111316234	20786.379559024	102382.812749595	40469.9801203835	74126.8327187705
Fsylvatica	FR_FS_04	1.26597192920188e-05	200	0.00161880525970855	0.000646040676694465	0.00318205782025743	97758.4501314193	52085.111316234	20786.379559024	102382.812749595	40469.9801203835	74126.8327187705
Fsylvatica	FR_FS_04	1.26597192920188e-05	200	0.00161880525970855	0.000646040676694465	0.00318205782025743	97758.4501314193	52085.111316234	20786.379559024	102382.812749595	40469.9801203835	74126.8327187705
Fsylvatica	FR_FS_04	1.26815604077977e-05	200	0.00161880525970855	0.000646040676694465	0.00318205782025743	97927.1073961212	52085.111316234	20786.379559024	102382.812749595	40469.9801203835	74126.8327187705
Fsylvatica	FR_FS_04	1.26815604077977e-05	200	0.00161880525970855	0.000646040676694465	0.00318205782025743	97927.1073961212	52085.111316234	20786.379559024	102382.812749595	40469.9801203835	74126.8327187705
Fsylvatica	FR_FS_04	1.27035498059405e-05	200	0.00161880525970855	0.000646040676694465	0.00318205782025743	98096.9096983819	52085.111316234	20786.379559024	102382.812749595	40469.9801203835	74126.8327187705
Fsylvatica	FR_FS_04	1.27035498059405e-05	200	0.00161880525970855	0.000646040676694465	0.00318205782025743	98096.9096983819	52085.111316234	20786.379559024	102382.812749595	40469.9801203835	74126.8327187705
Fsylvatica	FR_FS_04	1.27167367386131e-05	200	0.00161880525970855	0.000646040676694465	0.00318205782025743	98198.7392943093	52085.111316234	20786.379559024	102382.812749595	40469.9801203835	74126.8327187705
Fsylvatica	FR_FS_04	1.27167367386131e-05	200	0.00161880525970855	0.000646040676694465	0.00318205782025743	98198.7392943093	52085.111316234	20786.379559024	102382.812749595	40469.9801203835	74126.8327187705
Fsylvatica	FR_FS_04	1.27206908390855e-05	200	0.00161880525970855	0.000646040676694465	0.00318205782025743	98229.272888691	52085.111316234	20786.379559024	102382.812749595	40469.9801203835	74126.8327187705
Fsylvatica	FR_FS_04	1.27206908390855e-05	200	0.00161880525970855	0.000646040676694465	0.00318205782025743	98229.272888691	52085.111316234	20786.379559024	102382.812749595	40469.9801203835	74126.8327187705
Fsylvatica	FR_FS_04	1.27310783085048e-05	200	0.00161880525970855	0.000646040676694465	0.00318205782025743	98309.4850077591	52085.111316234	20786.379559024	102382.812749595	40469.9801203835	74126.8327187705
Fsylvatica	FR_FS_04	1.27310783085048e-05	200	0.00161880525970855	0.000646040676694465	0.00318205782025743	98309.4850077591	52085.111316234	20786.379559024	102382.812749595	40469.9801203835	74126.8327187705
Fsylvatica	FR_FS_04	1.27361793296148e-05	200	0.00161880525970855	0.000646040676694465	0.00318205782025743	98348.8751321607	52085.111316234	20786.379559024	102382.812749595	40469.9801203835	74126.8327187705
Fsylvatica	FR_FS_04	1.27361793296148e-05	200	0.00161880525970855	0.000646040676694465	0.00318205782025743	98348.8751321607	52085.111316234	20786.379559024	102382.812749595	40469.9801203835	74126.8327187705
Fsylvatica	FR_FS_04	1.274326454206e-05	200	0.00161880525970855	0.000646040676694465	0.00318205782025743	98403.5871973746	52085.111316234	20786.379559024	102382.812749595	40469.9801203835	74126.8327187705
Fsylvatica	FR_FS_04	1.274326454206e-05	200	0.00161880525970855	0.000646040676694465	0.00318205782025743	98403.5871973746	52085.111316234	20786.379559024	102382.812749595	40469.9801203835	74126.8327187705
Fsylvatica	FR_FS_04	1.27635858319477e-05	200	0.00161880525970855	0.000646040676694465	0.00318205782025743	98560.5083548083	52085.111316234	20786.379559024	102382.812749595	40469.9801203835	74126.8327187705
Fsylvatica	FR_FS_04	1.27635858319477e-05	200	0.00161880525970855	0.000646040676694465	0.00318205782025743	98560.5083548083	52085.111316234	20786.379559024	102382.812749595	40469.9801203835	74126.8327187705
Fsylvatica	FR_FS_04	1.27819655241865e-05	200	0.00161880525970855	0.000646040676694465	0.00318205782025743	98702.4364802047	52085.111316234	20786.379559024	102382.812749595	40469.9801203835	74126.8327187705
Fsylvatica	FR_FS_04	1.27819655241865e-05	200	0.00161880525970855	0.000646040676694465	0.00318205782025743	98702.4364802047	52085.111316234	20786.379559024	102382.812749595	40469.9801203835	74126.8327187705
Fsylvatica	FR_FS_04	1.27886600187705e-05	200	0.00161880525970855	0.000646040676694465	0.00318205782025743	98754.1314190769	52085.111316234	20786.379559024	102382.812749595	40469.9801203835	74126.8327187705
Fsylvatica	FR_FS_04	1.27886600187705e-05	200	0.00161880525970855	0.000646040676694465	0.00318205782025743	98754.1314190769	52085.111316234	20786.379559024	102382.812749595	40469.9801203835	74126.8327187705
Fsylvatica	FR_FS_04	1.27888993140073e-05	200	0.00161880525970855	0.000646040676694465	0.00318205782025743	98755.9792587434	52085.111316234	20786.379559024	102382.812749595	40469.9801203835	74126.8327187705
Fsylvatica	FR_FS_04	1.27888993140073e-05	200	0.00161880525970855	0.000646040676694465	0.00318205782025743	98755.9792587434	52085.111316234	20786.379559024	102382.812749595	40469.9801203835	74126.8327187705
Fsylvatica	FR_FS_04	1.2823155922156e-05	200	0.00161880525970855	0.000646040676694465	0.00318205782025743	99020.5090513978	52085.111316234	20786.379559024	102382.812749595	40469.9801203835	74126.8327187705
Fsylvatica	FR_FS_04	1.2823155922156e-05	200	0.00161880525970855	0.000646040676694465	0.00318205782025743	99020.5090513978	52085.111316234	20786.379559024	102382.812749595	40469.9801203835	74126.8327187705
Fsylvatica	FR_FS_04	1.28319747720442e-05	200	0.00161880525970855	0.000646040676694465	0.00318205782025743	99088.6082783337	52085.111316234	20786.379559024	102382.812749595	40469.9801203835	74126.8327187705
Fsylvatica	FR_FS_04	1.28319747720442e-05	200	0.00161880525970855	0.000646040676694465	0.00318205782025743	99088.6082783337	52085.111316234	20786.379559024	102382.812749595	40469.9801203835	74126.8327187705
Fsylvatica	FR_FS_04	1.28525200924011e-05	200	0.00161880525970855	0.000646040676694465	0.00318205782025743	99247.2594007806	52085.111316234	20786.379559024	102382.812749595	40469.9801203835	74126.8327187705
Fsylvatica	FR_FS_04	1.28525200924011e-05	200	0.00161880525970855	0.000646040676694465	0.00318205782025743	99247.2594007806	52085.111316234	20786.379559024	102382.812749595	40469.9801203835	74126.8327187705
Fsylvatica	FR_FS_04	1.29021896400173e-05	200	0.00161880525970855	0.000646040676694465	0.00318205782025743	99630.8080310218	52085.111316234	20786.379559024	102382.812749595	40469.9801203835	74126.8327187705
Fsylvatica	FR_FS_04	1.29021896400173e-05	200	0.00161880525970855	0.000646040676694465	0.00318205782025743	99630.8080310218	52085.111316234	20786.379559024	102382.812749595	40469.9801203835	74126.8327187705
Fsylvatica	FR_FS_04	1.29468091601417e-05	200	0.00161880525970855	0.000646040676694465	0.00318205782025743	99975.3603099742	52085.111316234	20786.379559024	102382.812749595	40469.9801203835	74126.8327187705
Fsylvatica	FR_FS_04	1.29468091601417e-05	200	0.00161880525970855	0.000646040676694465	0.00318205782025743	99975.3603099742	52085.111316234	20786.379559024	102382.812749595	40469.9801203835	74126.8327187705
Fsylvatica	FR_FS_04	1.29611786927736e-05	200	0.00161880525970855	0.000646040676694465	0.00318205782025743	100086.32195192	52085.111316234	20786.379559024	102382.812749595	40469.9801203835	74126.8327187705
Fsylvatica	FR_FS_04	1.29611786927736e-05	200	0.00161880525970855	0.000646040676694465	0.00318205782025743	100086.32195192	52085.111316234	20786.379559024	102382.812749595	40469.9801203835	74126.8327187705
Fsylvatica	FR_FS_04	1.29799093548869e-05	200	0.00161880525970855	0.000646040676694465	0.00318205782025743	100230.960269397	52085.111316234	20786.379559024	102382.812749595	40469.9801203835	74126.8327187705
Fsylvatica	FR_FS_04	1.29799093548869e-05	200	0.00161880525970855	0.000646040676694465	0.00318205782025743	100230.960269397	52085.111316234	20786.379559024	102382.812749595	40469.9801203835	74126.8327187705
Fsylvatica	FR_FS_04	1.30326906401668e-05	200	0.00161880525970855	0.000646040676694465	0.00318205782025743	100638.537761906	52085.111316234	20786.379559024	102382.812749595	40469.9801203835	74126.8327187705
Fsylvatica	FR_FS_04	1.30326906401668e-05	200	0.00161880525970855	0.000646040676694465	0.00318205782025743	100638.537761906	52085.111316234	20786.379559024	102382.812749595	40469.9801203835	74126.8327187705
Fsylvatica	FR_FS_04	1.30469651438236e-05	200	0.00161880525970855	0.000646040676694465	0.00318205782025743	100748.765589371	52085.111316234	20786.379559024	102382.812749595	40469.9801203835	74126.8327187705
Fsylvatica	FR_FS_04	1.30469651438236e-05	200	0.00161880525970855	0.000646040676694465	0.00318205782025743	100748.765589371	52085.111316234	20786.379559024	102382.812749595	40469.9801203835	74126.8327187705
Fsylvatica	FR_FS_04	1.30516815672203e-05	200	0.00161880525970855	0.000646040676694465	0.00318205782025743	100785.185847261	52085.111316234	20786.379559024	102382.812749595	40469.9801203835	74126.8327187705
Fsylvatica	FR_FS_04	1.30516815672203e-05	200	0.00161880525970855	0.000646040676694465	0.00318205782025743	100785.185847261	52085.111316234	20786.379559024	102382.812749595	40469.9801203835	74126.8327187705
Fsylvatica	FR_FS_04	1.30602837430214e-05	200	0.00161880525970855	0.000646040676694465	0.00318205782025743	100851.611915223	52085.111316234	20786.379559024	102382.812749595	40469.9801203835	74126.8327187705
Fsylvatica	FR_FS_04	1.30602837430214e-05	200	0.00161880525970855	0.000646040676694465	0.00318205782025743	100851.611915223	52085.111316234	20786.379559024	102382.812749595	40469.9801203835	74126.8327187705
Fsylvatica	FR_FS_04	1.30674889019485e-05	200	0.00161880525970855	0.000646040676694465	0.00318205782025743	100907.250208097	52085.111316234	20786.379559024	102382.812749595	40469.9801203835	74126.8327187705
Fsylvatica	FR_FS_04	1.30674889019485e-05	200	0.00161880525970855	0.000646040676694465	0.00318205782025743	100907.250208097	52085.111316234	20786.379559024	102382.812749595	40469.9801203835	74126.8327187705
Fsylvatica	FR_FS_04	1.30987083995257e-05	200	0.00161880525970855	0.000646040676694465	0.00318205782025743	101148.327409465	52085.111316234	20786.379559024	102382.812749595	40469.9801203835	74126.8327187705
Fsylvatica	FR_FS_04	1.30987083995257e-05	200	0.00161880525970855	0.000646040676694465	0.00318205782025743	101148.327409465	52085.111316234	20786.379559024	102382.812749595	40469.9801203835	74126.8327187705
Fsylvatica	FR_FS_04	1.31619064236658e-05	200	0.00161880525970855	0.000646040676694465	0.00318205782025743	101636.343039891	52085.111316234	20786.379559024	102382.812749595	40469.9801203835	74126.8327187705
Fsylvatica	FR_FS_04	1.31619064236658e-05	200	0.00161880525970855	0.000646040676694465	0.00318205782025743	101636.343039891	52085.111316234	20786.379559024	102382.812749595	40469.9801203835	74126.8327187705
Fsylvatica	FR_FS_04	1.31745461718738e-05	200	0.00161880525970855	0.000646040676694465	0.00318205782025743	101733.947273157	52085.111316234	20786.379559024	102382.812749595	40469.9801203835	74126.8327187705
Fsylvatica	FR_FS_04	1.31745461718738e-05	200	0.00161880525970855	0.000646040676694465	0.00318205782025743	101733.947273157	52085.111316234	20786.379559024	102382.812749595	40469.9801203835	74126.8327187705
Fsylvatica	FR_FS_04	1.31976279367323e-05	200	0.00161880525970855	0.000646040676694465	0.00318205782025743	101912.184839632	52085.111316234	20786.379559024	102382.812749595	40469.9801203835	74126.8327187705
Fsylvatica	FR_FS_04	1.31976279367323e-05	200	0.00161880525970855	0.000646040676694465	0.00318205782025743	101912.184839632	52085.111316234	20786.379559024	102382.812749595	40469.9801203835	74126.8327187705
Fsylvatica	FR_FS_04	1.32456125217147e-05	200	0.00161880525970855	0.000646040676694465	0.00318205782025743	102282.722175403	52085.111316234	20786.379559024	102382.812749595	40469.9801203835	74126.8327187705
Fsylvatica	FR_FS_04	1.32456125217147e-05	200	0.00161880525970855	0.000646040676694465	0.00318205782025743	102282.722175403	52085.111316234	20786.379559024	102382.812749595	40469.9801203835	74126.8327187705
Fsylvatica	FR_FS_04	1.32638684441885e-05	200	0.00161880525970855	0.000646040676694465	0.00318205782025743	102423.694549718	52085.111316234	20786.379559024	102382.812749595	40469.9801203835	74126.8327187705
Fsylvatica	FR_FS_04	1.32638684441885e-05	200	0.00161880525970855	0.000646040676694465	0.00318205782025743	102423.694549718	52085.111316234	20786.379559024	102382.812749595	40469.9801203835	74126.8327187705
Fsylvatica	FR_FS_04	1.32882722011044e-05	200	0.00161880525970855	0.000646040676694465	0.00318205782025743	102612.140549069	52085.111316234	20786.379559024	102382.812749595	40469.9801203835	74126.8327187705
Fsylvatica	FR_FS_04	1.32882722011044e-05	200	0.00161880525970855	0.000646040676694465	0.00318205782025743	102612.140549069	52085.111316234	20786.379559024	102382.812749595	40469.9801203835	74126.8327187705
Fsylvatica	FR_FS_04	1.3293025682895e-05	200	0.00161880525970855	0.000646040676694465	0.00318205782025743	102648.846972162	52085.111316234	20786.379559024	102382.812749595	40469.9801203835	74126.8327187705
Fsylvatica	FR_FS_04	1.3293025682895e-05	200	0.00161880525970855	0.000646040676694465	0.00318205782025743	102648.846972162	52085.111316234	20786.379559024	102382.812749595	40469.9801203835	74126.8327187705
Fsylvatica	FR_FS_04	1.32963911760999e-05	200	0.00161880525970855	0.000646040676694465	0.00318205782025743	102674.835336679	52085.111316234	20786.379559024	102382.812749595	40469.9801203835	74126.8327187705
Fsylvatica	FR_FS_04	1.32963911760999e-05	200	0.00161880525970855	0.000646040676694465	0.00318205782025743	102674.835336679	52085.111316234	20786.379559024	102382.812749595	40469.9801203835	74126.8327187705
Fsylvatica	FR_FS_04	1.33094932640562e-05	200	0.00161880525970855	0.000646040676694465	0.00318205782025743	102776.009761052	52085.111316234	20786.379559024	102382.812749595	40469.9801203835	74126.8327187705
Fsylvatica	FR_FS_04	1.33094932640562e-05	200	0.00161880525970855	0.000646040676694465	0.00318205782025743	102776.009761052	52085.111316234	20786.379559024	102382.812749595	40469.9801203835	74126.8327187705
Fsylvatica	FR_FS_04	1.33358496560949e-05	200	0.00161880525970855	0.000646040676694465	0.00318205782025743	102979.534023899	52085.111316234	20786.379559024	102382.812749595	40469.9801203835	74126.8327187705
Fsylvatica	FR_FS_04	1.33358496560949e-05	200	0.00161880525970855	0.000646040676694465	0.00318205782025743	102979.534023899	52085.111316234	20786.379559024	102382.812749595	40469.9801203835	74126.8327187705
Fsylvatica	FR_FS_04	1.33377834787018e-05	200	0.00161880525970855	0.000646040676694465	0.00318205782025743	102994.467017002	52085.111316234	20786.379559024	102382.812749595	40469.9801203835	74126.8327187705
Fsylvatica	FR_FS_04	1.33377834787018e-05	200	0.00161880525970855	0.000646040676694465	0.00318205782025743	102994.467017002	52085.111316234	20786.379559024	102382.812749595	40469.9801203835	74126.8327187705
Fsylvatica	FR_FS_04	1.33540642135197e-05	200	0.00161880525970855	0.000646040676694465	0.00318205782025743	103120.186976986	52085.111316234	20786.379559024	102382.812749595	40469.9801203835	74126.8327187705
Fsylvatica	FR_FS_04	1.33540642135197e-05	200	0.00161880525970855	0.000646040676694465	0.00318205782025743	103120.186976986	52085.111316234	20786.379559024	102382.812749595	40469.9801203835	74126.8327187705
Fsylvatica	FR_FS_04	1.33656537024438e-05	200	0.00161880525970855	0.000646040676694465	0.00318205782025743	103209.681099952	52085.111316234	20786.379559024	102382.812749595	40469.9801203835	74126.8327187705
Fsylvatica	FR_FS_04	1.33656537024438e-05	200	0.00161880525970855	0.000646040676694465	0.00318205782025743	103209.681099952	52085.111316234	20786.379559024	102382.812749595	40469.9801203835	74126.8327187705
Fsylvatica	FR_FS_04	1.3371016873736e-05	200	0.00161880525970855	0.000646040676694465	0.00318205782025743	103251.095550085	52085.111316234	20786.379559024	102382.812749595	40469.9801203835	74126.8327187705
Fsylvatica	FR_FS_04	1.3371016873736e-05	200	0.00161880525970855	0.000646040676694465	0.00318205782025743	103251.095550085	52085.111316234	20786.379559024	102382.812749595	40469.9801203835	74126.8327187705
Fsylvatica	FR_FS_04	1.34182621947393e-05	200	0.00161880525970855	0.000646040676694465	0.00318205782025743	103615.924283701	52085.111316234	20786.379559024	102382.812749595	40469.9801203835	74126.8327187705
Fsylvatica	FR_FS_04	1.34182621947393e-05	200	0.00161880525970855	0.000646040676694465	0.00318205782025743	103615.924283701	52085.111316234	20786.379559024	102382.812749595	40469.9801203835	74126.8327187705
Fsylvatica	FR_FS_04	1.3429049092535e-05	200	0.00161880525970855	0.000646040676694465	0.00318205782025743	103699.220791776	52085.111316234	20786.379559024	102382.812749595	40469.9801203835	74126.8327187705
Fsylvatica	FR_FS_04	1.3429049092535e-05	200	0.00161880525970855	0.000646040676694465	0.00318205782025743	103699.220791776	52085.111316234	20786.379559024	102382.812749595	40469.9801203835	74126.8327187705
Fsylvatica	FR_FS_04	1.34992549242176e-05	200	0.00161880525970855	0.000646040676694465	0.00318205782025743	104241.350766159	52085.111316234	20786.379559024	102382.812749595	40469.9801203835	74126.8327187705
Fsylvatica	FR_FS_04	1.34992549242176e-05	200	0.00161880525970855	0.000646040676694465	0.00318205782025743	104241.350766159	52085.111316234	20786.379559024	102382.812749595	40469.9801203835	74126.8327187705
Fsylvatica	FR_FS_04	1.34995467818218e-05	200	0.00161880525970855	0.000646040676694465	0.00318205782025743	104243.604492832	52085.111316234	20786.379559024	102382.812749595	40469.9801203835	74126.8327187705
Fsylvatica	FR_FS_04	1.34995467818218e-05	200	0.00161880525970855	0.000646040676694465	0.00318205782025743	104243.604492832	52085.111316234	20786.379559024	102382.812749595	40469.9801203835	74126.8327187705
Fsylvatica	FR_FS_04	1.35256228055938e-05	200	0.00161880525970855	0.000646040676694465	0.00318205782025743	104444.963749759	52085.111316234	20786.379559024	102382.812749595	40469.9801203835	74126.8327187705
Fsylvatica	FR_FS_04	1.35256228055938e-05	200	0.00161880525970855	0.000646040676694465	0.00318205782025743	104444.963749759	52085.111316234	20786.379559024	102382.812749595	40469.9801203835	74126.8327187705
Fsylvatica	FR_FS_04	1.35436087176448e-05	200	0.00161880525970855	0.000646040676694465	0.00318205782025743	104583.851101504	52085.111316234	20786.379559024	102382.812749595	40469.9801203835	74126.8327187705
Fsylvatica	FR_FS_04	1.35436087176448e-05	200	0.00161880525970855	0.000646040676694465	0.00318205782025743	104583.851101504	52085.111316234	20786.379559024	102382.812749595	40469.9801203835	74126.8327187705
Fsylvatica	FR_FS_04	1.35540918595535e-05	200	0.00161880525970855	0.000646040676694465	0.00318205782025743	104664.802004274	52085.111316234	20786.379559024	102382.812749595	40469.9801203835	74126.8327187705
Fsylvatica	FR_FS_04	1.35540918595535e-05	200	0.00161880525970855	0.000646040676694465	0.00318205782025743	104664.802004274	52085.111316234	20786.379559024	102382.812749595	40469.9801203835	74126.8327187705
Fsylvatica	FR_FS_04	1.35623471163641e-05	200	0.00161880525970855	0.000646040676694465	0.00318205782025743	104728.549161113	52085.111316234	20786.379559024	102382.812749595	40469.9801203835	74126.8327187705
Fsylvatica	FR_FS_04	1.35623471163641e-05	200	0.00161880525970855	0.000646040676694465	0.00318205782025743	104728.549161113	52085.111316234	20786.379559024	102382.812749595	40469.9801203835	74126.8327187705
Fsylvatica	FR_FS_04	1.36065222969034e-05	200	0.00161880525970855	0.000646040676694465	0.00318205782025743	105069.670246358	52085.111316234	20786.379559024	102382.812749595	40469.9801203835	74126.8327187705
Fsylvatica	FR_FS_04	1.36065222969034e-05	200	0.00161880525970855	0.000646040676694465	0.00318205782025743	105069.670246358	52085.111316234	20786.379559024	102382.812749595	40469.9801203835	74126.8327187705
Fsylvatica	FR_FS_04	1.36108212153115e-05	200	0.00161880525970855	0.000646040676694465	0.00318205782025743	105102.866527502	52085.111316234	20786.379559024	102382.812749595	40469.9801203835	74126.8327187705
Fsylvatica	FR_FS_04	1.36108212153115e-05	200	0.00161880525970855	0.000646040676694465	0.00318205782025743	105102.866527502	52085.111316234	20786.379559024	102382.812749595	40469.9801203835	74126.8327187705
Fsylvatica	FR_FS_04	1.36143936752113e-05	200	0.00161880525970855	0.000646040676694465	0.00318205782025743	105130.453090435	52085.111316234	20786.379559024	102382.812749595	40469.9801203835	74126.8327187705
Fsylvatica	FR_FS_04	1.36143936752113e-05	200	0.00161880525970855	0.000646040676694465	0.00318205782025743	105130.453090435	52085.111316234	20786.379559024	102382.812749595	40469.9801203835	74126.8327187705
Fsylvatica	FR_FS_04	1.36220738922661e-05	200	0.00161880525970855	0.000646040676694465	0.00318205782025743	105189.759785838	52085.111316234	20786.379559024	102382.812749595	40469.9801203835	74126.8327187705
Fsylvatica	FR_FS_04	1.36220738922661e-05	200	0.00161880525970855	0.000646040676694465	0.00318205782025743	105189.759785838	52085.111316234	20786.379559024	102382.812749595	40469.9801203835	74126.8327187705
Fsylvatica	FR_FS_04	1.36249792065959e-05	200	0.00161880525970855	0.000646040676694465	0.00318205782025743	105212.194645528	52085.111316234	20786.379559024	102382.812749595	40469.9801203835	74126.8327187705
Fsylvatica	FR_FS_04	1.36249792065959e-05	200	0.00161880525970855	0.000646040676694465	0.00318205782025743	105212.194645528	52085.111316234	20786.379559024	102382.812749595	40469.9801203835	74126.8327187705
Fsylvatica	FR_FS_04	1.36361692724826e-05	200	0.00161880525970855	0.000646040676694465	0.00318205782025743	105298.604420715	52085.111316234	20786.379559024	102382.812749595	40469.9801203835	74126.8327187705
Fsylvatica	FR_FS_04	1.36361692724826e-05	200	0.00161880525970855	0.000646040676694465	0.00318205782025743	105298.604420715	52085.111316234	20786.379559024	102382.812749595	40469.9801203835	74126.8327187705
Fsylvatica	FR_FS_04	1.36473380369718e-05	200	0.00161880525970855	0.000646040676694465	0.00318205782025743	105384.849706346	52085.111316234	20786.379559024	102382.812749595	40469.9801203835	74126.8327187705
Fsylvatica	FR_FS_04	1.36473380369718e-05	200	0.00161880525970855	0.000646040676694465	0.00318205782025743	105384.849706346	52085.111316234	20786.379559024	102382.812749595	40469.9801203835	74126.8327187705
Fsylvatica	FR_FS_04	1.36618056418306e-05	200	0.00161880525970855	0.000646040676694465	0.00318205782025743	105496.568662785	52085.111316234	20786.379559024	102382.812749595	40469.9801203835	74126.8327187705
Fsylvatica	FR_FS_04	1.36618056418306e-05	200	0.00161880525970855	0.000646040676694465	0.00318205782025743	105496.568662785	52085.111316234	20786.379559024	102382.812749595	40469.9801203835	74126.8327187705
Fsylvatica	FR_FS_04	1.36758603751158e-05	200	0.00161880525970855	0.000646040676694465	0.00318205782025743	105605.099421744	52085.111316234	20786.379559024	102382.812749595	40469.9801203835	74126.8327187705
Fsylvatica	FR_FS_04	1.36758603751158e-05	200	0.00161880525970855	0.000646040676694465	0.00318205782025743	105605.099421744	52085.111316234	20786.379559024	102382.812749595	40469.9801203835	74126.8327187705
Fsylvatica	FR_FS_04	1.36827997445863e-05	200	0.00161880525970855	0.000646040676694465	0.00318205782025743	105658.68528638	52085.111316234	20786.379559024	102382.812749595	40469.9801203835	74126.8327187705
Fsylvatica	FR_FS_04	1.36827997445863e-05	200	0.00161880525970855	0.000646040676694465	0.00318205782025743	105658.68528638	52085.111316234	20786.379559024	102382.812749595	40469.9801203835	74126.8327187705
Fsylvatica	FR_FS_04	1.36839783779004e-05	200	0.00161880525970855	0.000646040676694465	0.00318205782025743	105667.786701934	52085.111316234	20786.379559024	102382.812749595	40469.9801203835	74126.8327187705
Fsylvatica	FR_FS_04	1.36839783779004e-05	200	0.00161880525970855	0.000646040676694465	0.00318205782025743	105667.786701934	52085.111316234	20786.379559024	102382.812749595	40469.9801203835	74126.8327187705
Fsylvatica	FR_FS_04	1.36985777387047e-05	200	0.00161880525970855	0.000646040676694465	0.00318205782025743	105780.523078801	52085.111316234	20786.379559024	102382.812749595	40469.9801203835	74126.8327187705
Fsylvatica	FR_FS_04	1.36985777387047e-05	200	0.00161880525970855	0.000646040676694465	0.00318205782025743	105780.523078801	52085.111316234	20786.379559024	102382.812749595	40469.9801203835	74126.8327187705
Fsylvatica	FR_FS_04	1.37122278078796e-05	200	0.00161880525970855	0.000646040676694465	0.00318205782025743	105885.929018376	52085.111316234	20786.379559024	102382.812749595	40469.9801203835	74126.8327187705
Fsylvatica	FR_FS_04	1.37122278078796e-05	200	0.00161880525970855	0.000646040676694465	0.00318205782025743	105885.929018376	52085.111316234	20786.379559024	102382.812749595	40469.9801203835	74126.8327187705
Fsylvatica	FR_FS_04	1.37161454847487e-05	200	0.00161880525970855	0.000646040676694465	0.00318205782025743	105916.181349411	52085.111316234	20786.379559024	102382.812749595	40469.9801203835	74126.8327187705
Fsylvatica	FR_FS_04	1.37161454847487e-05	200	0.00161880525970855	0.000646040676694465	0.00318205782025743	105916.181349411	52085.111316234	20786.379559024	102382.812749595	40469.9801203835	74126.8327187705
Fsylvatica	FR_FS_04	1.37572437944837e-05	200	0.00161880525970855	0.000646040676694465	0.00318205782025743	106233.542814546	52085.111316234	20786.379559024	102382.812749595	40469.9801203835	74126.8327187705
Fsylvatica	FR_FS_04	1.37572437944837e-05	200	0.00161880525970855	0.000646040676694465	0.00318205782025743	106233.542814546	52085.111316234	20786.379559024	102382.812749595	40469.9801203835	74126.8327187705
Fsylvatica	FR_FS_04	1.38095646395553e-05	200	0.00161880525970855	0.000646040676694465	0.00318205782025743	106637.564784211	52085.111316234	20786.379559024	102382.812749595	40469.9801203835	74126.8327187705
Fsylvatica	FR_FS_04	1.38095646395553e-05	200	0.00161880525970855	0.000646040676694465	0.00318205782025743	106637.564784211	52085.111316234	20786.379559024	102382.812749595	40469.9801203835	74126.8327187705
Fsylvatica	FR_FS_04	1.38233155290615e-05	200	0.00161880525970855	0.000646040676694465	0.00318205782025743	106743.749259163	52085.111316234	20786.379559024	102382.812749595	40469.9801203835	74126.8327187705
Fsylvatica	FR_FS_04	1.38233155290615e-05	200	0.00161880525970855	0.000646040676694465	0.00318205782025743	106743.749259163	52085.111316234	20786.379559024	102382.812749595	40469.9801203835	74126.8327187705
Fsylvatica	FR_FS_04	1.38268983431882e-05	200	0.00161880525970855	0.000646040676694465	0.00318205782025743	106771.415777515	52085.111316234	20786.379559024	102382.812749595	40469.9801203835	74126.8327187705
Fsylvatica	FR_FS_04	1.38268983431882e-05	200	0.00161880525970855	0.000646040676694465	0.00318205782025743	106771.415777515	52085.111316234	20786.379559024	102382.812749595	40469.9801203835	74126.8327187705
Fsylvatica	FR_FS_04	1.3836757127758e-05	200	0.00161880525970855	0.000646040676694465	0.00318205782025743	106847.545388093	52085.111316234	20786.379559024	102382.812749595	40469.9801203835	74126.8327187705
Fsylvatica	FR_FS_04	1.3836757127758e-05	200	0.00161880525970855	0.000646040676694465	0.00318205782025743	106847.545388093	52085.111316234	20786.379559024	102382.812749595	40469.9801203835	74126.8327187705
Fsylvatica	FR_FS_04	1.3863239496907e-05	200	0.00161880525970855	0.000646040676694465	0.00318205782025743	107052.042447158	52085.111316234	20786.379559024	102382.812749595	40469.9801203835	74126.8327187705
Fsylvatica	FR_FS_04	1.3863239496907e-05	200	0.00161880525970855	0.000646040676694465	0.00318205782025743	107052.042447158	52085.111316234	20786.379559024	102382.812749595	40469.9801203835	74126.8327187705
Fsylvatica	FR_FS_04	1.38668942975884e-05	200	0.00161880525970855	0.000646040676694465	0.00318205782025743	107080.264846242	52085.111316234	20786.379559024	102382.812749595	40469.9801203835	74126.8327187705
Fsylvatica	FR_FS_04	1.38668942975884e-05	200	0.00161880525970855	0.000646040676694465	0.00318205782025743	107080.264846242	52085.111316234	20786.379559024	102382.812749595	40469.9801203835	74126.8327187705
Fsylvatica	FR_FS_04	1.38750711142869e-05	200	0.00161880525970855	0.000646040676694465	0.00318205782025743	107143.40628793	52085.111316234	20786.379559024	102382.812749595	40469.9801203835	74126.8327187705
Fsylvatica	FR_FS_04	1.38750711142869e-05	200	0.00161880525970855	0.000646040676694465	0.00318205782025743	107143.40628793	52085.111316234	20786.379559024	102382.812749595	40469.9801203835	74126.8327187705
Fsylvatica	FR_FS_04	1.38848467093312e-05	200	0.00161880525970855	0.000646040676694465	0.00318205782025743	107218.893508349	52085.111316234	20786.379559024	102382.812749595	40469.9801203835	74126.8327187705
Fsylvatica	FR_FS_04	1.38848467093312e-05	200	0.00161880525970855	0.000646040676694465	0.00318205782025743	107218.893508349	52085.111316234	20786.379559024	102382.812749595	40469.9801203835	74126.8327187705
Fsylvatica	FR_FS_04	1.38879654531146e-05	200	0.00161880525970855	0.000646040676694465	0.00318205782025743	107242.976471928	52085.111316234	20786.379559024	102382.812749595	40469.9801203835	74126.8327187705
Fsylvatica	FR_FS_04	1.38879654531146e-05	200	0.00161880525970855	0.000646040676694465	0.00318205782025743	107242.976471928	52085.111316234	20786.379559024	102382.812749595	40469.9801203835	74126.8327187705
Fsylvatica	FR_FS_04	1.39181491655487e-05	200	0.00161880525970855	0.000646040676694465	0.00318205782025743	107476.055332422	52085.111316234	20786.379559024	102382.812749595	40469.9801203835	74126.8327187705
Fsylvatica	FR_FS_04	1.39181491655487e-05	200	0.00161880525970855	0.000646040676694465	0.00318205782025743	107476.055332422	52085.111316234	20786.379559024	102382.812749595	40469.9801203835	74126.8327187705
Fsylvatica	FR_FS_04	1.39213760142885e-05	200	0.00161880525970855	0.000646040676694465	0.00318205782025743	107500.973083309	52085.111316234	20786.379559024	102382.812749595	40469.9801203835	74126.8327187705
Fsylvatica	FR_FS_04	1.39213760142885e-05	200	0.00161786554353391	0.000646040676694465	0.00318205782025743	107500.973083309	52054.8759180795	20786.379559024	102382.812749595	40130.2714051827	74126.8327187705
Fsylvatica	FR_FS_04	1.39267657165612e-05	200	0.00161786554353391	0.000646040676694465	0.00318205782025743	107542.592405878	52054.8759180795	20786.379559024	102382.812749595	40130.2714051827	74126.8327187705
Fsylvatica	FR_FS_04	1.39267657165612e-05	200	0.00161786554353391	0.000646040676694465	0.00318205782025743	107542.592405878	52054.8759180795	20786.379559024	102382.812749595	40130.2714051827	74126.8327187705
Fsylvatica	FR_FS_04	1.39571796846889e-05	200	0.00161786554353391	0.000646040676694465	0.00318205782025743	107777.449302617	52054.8759180795	20786.379559024	102382.812749595	40130.2714051827	74126.8327187705
Fsylvatica	FR_FS_04	1.39571796846889e-05	200	0.00161786554353391	0.000646040676694465	0.00318205782025743	107777.449302617	52054.8759180795	20786.379559024	102382.812749595	40130.2714051827	74126.8327187705
Fsylvatica	FR_FS_04	1.39683090304022e-05	200	0.00161786554353391	0.000646040676694465	0.00318205782025743	107863.390196156	52054.8759180795	20786.379559024	102382.812749595	40130.2714051827	74126.8327187705
Fsylvatica	FR_FS_04	1.39683090304022e-05	200	0.00161596937449005	0.000646040676694465	0.00318205782025743	107863.390196156	51993.866618084	20786.379559024	102382.812749595	40123.4820351763	74054.3089428931
Fsylvatica	FR_FS_04	1.39922645241155e-05	200	0.00161596937449005	0.000646040676694465	0.00318205782025743	108048.374703595	51993.866618084	20786.379559024	102382.812749595	40123.4820351763	74054.3089428931
Fsylvatica	FR_FS_04	1.39922645241155e-05	200	0.00161596937449005	0.000646040676694465	0.00318205782025743	108048.374703595	51993.866618084	20786.379559024	102382.812749595	40123.4820351763	74054.3089428931
Fsylvatica	FR_FS_04	1.4036571366605e-05	200	0.00161596937449005	0.000646040676694465	0.00318205782025743	108390.512483437	51993.866618084	20786.379559024	102382.812749595	40123.4820351763	74054.3089428931
Fsylvatica	FR_FS_04	1.4036571366605e-05	200	0.00161596937449005	0.000646040676694465	0.00318205782025743	108390.512483437	51993.866618084	20786.379559024	102382.812749595	40123.4820351763	74054.3089428931
Fsylvatica	FR_FS_04	1.40367796545879e-05	200	0.00161596937449005	0.000646040676694465	0.00318205782025743	108392.120884849	51993.866618084	20786.379559024	102382.812749595	40123.4820351763	74054.3089428931
Fsylvatica	FR_FS_04	1.40367796545879e-05	200	0.00161596937449005	0.000646040676694465	0.00318205782025743	108392.120884849	51993.866618084	20786.379559024	102382.812749595	40123.4820351763	74054.3089428931
Fsylvatica	FR_FS_04	1.40581362768098e-05	200	0.00161596937449005	0.000646040676694465	0.00318205782025743	108557.036886563	51993.866618084	20786.379559024	102382.812749595	40123.4820351763	74054.3089428931
Fsylvatica	FR_FS_04	1.40581362768098e-05	200	0.00161596937449005	0.000646040676694465	0.00318205782025743	108557.036886563	51993.866618084	20786.379559024	102382.812749595	40123.4820351763	74054.3089428931
Fsylvatica	FR_FS_04	1.41242221290359e-05	200	0.00161596937449005	0.000646040676694465	0.00318205782025743	109067.352347768	51993.866618084	20786.379559024	102382.812749595	40123.4820351763	74054.3089428931
Fsylvatica	FR_FS_04	1.41242221290359e-05	200	0.00161596937449005	0.000646040676694465	0.00318205782025743	109067.352347768	51993.866618084	20786.379559024	102382.812749595	40123.4820351763	74054.3089428931
Fsylvatica	FR_FS_04	1.41300026822936e-05	200	0.00161596937449005	0.000646040676694465	0.00318205782025743	109111.989824661	51993.866618084	20786.379559024	102382.812749595	40123.4820351763	74054.3089428931
Fsylvatica	FR_FS_04	1.41300026822936e-05	200	0.00161596937449005	0.000646040676694465	0.00318205782025743	109111.989824661	51993.866618084	20786.379559024	102382.812749595	40123.4820351763	74054.3089428931
Fsylvatica	FR_FS_04	1.41482712552118e-05	200	0.00161596937449005	0.000646040676694465	0.00318205782025743	109253.059885805	51993.866618084	20786.379559024	102382.812749595	40123.4820351763	74054.3089428931
Fsylvatica	FR_FS_04	1.41482712552118e-05	200	0.00161596937449005	0.000646040676694465	0.00318205782025743	109253.059885805	51993.866618084	20786.379559024	102382.812749595	40123.4820351763	74054.3089428931
Fsylvatica	FR_FS_04	1.41503420911952e-05	200	0.00161596937449005	0.000646040676694465	0.00318205782025743	109269.05089726	51993.866618084	20786.379559024	102382.812749595	40123.4820351763	74054.3089428931
Fsylvatica	FR_FS_04	1.41503420911952e-05	200	0.00161596937449005	0.000646040676694465	0.00318205782025743	109269.05089726	51993.866618084	20786.379559024	102382.812749595	40123.4820351763	74054.3089428931
Fsylvatica	FR_FS_04	1.42006333428047e-05	200	0.00161596937449005	0.000646040676694465	0.00318205782025743	109657.400330538	51993.866618084	20786.379559024	102382.812749595	40123.4820351763	74054.3089428931
Fsylvatica	FR_FS_04	1.42006333428047e-05	200	0.00161596937449005	0.000646040676694465	0.00318205782025743	109657.400330538	51993.866618084	20786.379559024	102382.812749595	40123.4820351763	74054.3089428931
Fsylvatica	FR_FS_04	1.42113176031263e-05	200	0.00161596937449005	0.000646040676694465	0.00318205782025743	109739.904271246	51993.866618084	20786.379559024	102382.812749595	40123.4820351763	74054.3089428931
Fsylvatica	FR_FS_04	1.42113176031263e-05	200	0.00161596937449005	0.000646040676694465	0.00318205782025743	109739.904271246	51993.866618084	20786.379559024	102382.812749595	40123.4820351763	74054.3089428931
Fsylvatica	FR_FS_04	1.42348796574275e-05	200	0.00161596937449005	0.000646040676694465	0.00318205782025743	109921.850636506	51993.866618084	20786.379559024	102382.812749595	40123.4820351763	74054.3089428931
Fsylvatica	FR_FS_04	1.42348796574275e-05	200	0.00161596937449005	0.000646040676694465	0.00318205782025743	109921.850636506	51993.866618084	20786.379559024	102382.812749595	40123.4820351763	74054.3089428931
Fsylvatica	FR_FS_04	1.42523346690411e-05	200	0.00161596937449005	0.000646040676694465	0.00318205782025743	110056.638370974	51993.866618084	20786.379559024	102382.812749595	40123.4820351763	74054.3089428931
Fsylvatica	FR_FS_04	1.42523346690411e-05	200	0.00161596937449005	0.000646040676694465	0.00318205782025743	110056.638370974	51993.866618084	20786.379559024	102382.812749595	40123.4820351763	74054.3089428931
Fsylvatica	FR_FS_04	1.42916965810012e-05	200	0.00161596937449005	0.000646040676694465	0.00318205782025743	110360.591359083	51993.866618084	20786.379559024	102382.812749595	40123.4820351763	74054.3089428931
Fsylvatica	FR_FS_04	1.42916965810012e-05	200	0.00161596937449005	0.000646040676694465	0.00318205782025743	110360.591359083	51993.866618084	20786.379559024	102382.812749595	40123.4820351763	74054.3089428931
Fsylvatica	FR_FS_04	1.43011185675611e-05	200	0.00161596937449005	0.000646040676694465	0.00318205782025743	110433.348012054	51993.866618084	20786.379559024	102382.812749595	40123.4820351763	74054.3089428931
Fsylvatica	FR_FS_04	1.43011185675611e-05	200	0.00161596937449005	0.000646040676694465	0.00318205782025743	110433.348012054	51993.866618084	20786.379559024	102382.812749595	40123.4820351763	74054.3089428931
Fsylvatica	FR_FS_04	1.43201540925861e-05	200	0.00161596937449005	0.000646040676694465	0.00318205782025743	110580.34048329	51993.866618084	20786.379559024	102382.812749595	40123.4820351763	74054.3089428931
Fsylvatica	FR_FS_04	1.43201540925861e-05	200	0.00161596937449005	0.000646040676694465	0.00318205782025743	110580.34048329	51993.866618084	20786.379559024	102382.812749595	40123.4820351763	74054.3089428931
Fsylvatica	FR_FS_04	1.43440381097707e-05	200	0.00161596937449005	0.000646040676694465	0.00318205782025743	110764.773048422	51993.866618084	20786.379559024	102382.812749595	40123.4820351763	74054.3089428931
Fsylvatica	FR_FS_04	1.43440381097707e-05	200	0.00161786554353391	0.000646040676694465	0.00318205782025743	110764.773048422	52054.8759180795	20786.379559024	102382.812749595	40130.2714051827	74126.8327187705
Fsylvatica	FR_FS_04	1.43660980805054e-05	200	0.00161786554353391	0.000646040676694465	0.00318205782025743	110935.120312783	52054.8759180795	20786.379559024	102382.812749595	40130.2714051827	74126.8327187705
Fsylvatica	FR_FS_04	1.43660980805054e-05	200	0.00161786554353391	0.000646040676694465	0.00318205782025743	110935.120312783	52054.8759180795	20786.379559024	102382.812749595	40130.2714051827	74126.8327187705
Fsylvatica	FR_FS_04	1.44652365411791e-05	200	0.00161786554353391	0.000646040676694465	0.00318205782025743	111700.668271654	52054.8759180795	20786.379559024	102382.812749595	40130.2714051827	74126.8327187705
Fsylvatica	FR_FS_04	1.44652365411791e-05	200	0.00161786554353391	0.000646040676694465	0.00318205782025743	111700.668271654	52054.8759180795	20786.379559024	102382.812749595	40130.2714051827	74126.8327187705
Fsylvatica	FR_FS_04	1.44714871893022e-05	200	0.00161786554353391	0.000646040676694465	0.00318205782025743	111748.935824728	52054.8759180795	20786.379559024	102382.812749595	40130.2714051827	74126.8327187705
Fsylvatica	FR_FS_04	1.44714871893022e-05	200	0.00161786554353391	0.000646040676694465	0.00318205782025743	111748.935824728	52054.8759180795	20786.379559024	102382.812749595	40130.2714051827	74126.8327187705
Fsylvatica	FR_FS_04	1.44977695241818e-05	200	0.00161786554353391	0.000646040676694465	0.00318205782025743	111951.88821762	52054.8759180795	20786.379559024	102382.812749595	40130.2714051827	74126.8327187705
Fsylvatica	FR_FS_04	1.44977695241818e-05	200	0.00161786554353391	0.000646040676694465	0.00318205782025743	111951.88821762	52054.8759180795	20786.379559024	102382.812749595	40130.2714051827	74126.8327187705
Fsylvatica	FR_FS_04	1.44978132939523e-05	200	0.00161786554353391	0.000646040676694465	0.00318205782025743	111952.226208126	52054.8759180795	20786.379559024	102382.812749595	40130.2714051827	74126.8327187705
Fsylvatica	FR_FS_04	1.44978132939523e-05	200	0.00161786554353391	0.000646040676694465	0.00318205782025743	111952.226208126	52054.8759180795	20786.379559024	102382.812749595	40130.2714051827	74126.8327187705
Fsylvatica	FR_FS_04	1.45016809284577e-05	200	0.00161786554353391	0.000646040676694465	0.00318205782025743	111982.092111642	52054.8759180795	20786.379559024	102382.812749595	40130.2714051827	74126.8327187705
Fsylvatica	FR_FS_04	1.45016809284577e-05	200	0.00161786554353391	0.000646040676694465	0.00318205782025743	111982.092111642	52054.8759180795	20786.379559024	102382.812749595	40130.2714051827	74126.8327187705
Fsylvatica	FR_FS_04	1.45107222425076e-05	200	0.00161786554353391	0.000646040676694465	0.00318205782025743	112051.909208553	52054.8759180795	20786.379559024	102382.812749595	40130.2714051827	74126.8327187705
Fsylvatica	FR_FS_04	1.45107222425076e-05	200	0.00161786554353391	0.000646040676694465	0.00318205782025743	112051.909208553	52054.8759180795	20786.379559024	102382.812749595	40130.2714051827	74126.8327187705
Fsylvatica	FR_FS_04	1.45107418462946e-05	200	0.00161786554353391	0.000646040676694465	0.00318205782025743	112052.060589147	52054.8759180795	20786.379559024	102382.812749595	40130.2714051827	74126.8327187705
Fsylvatica	FR_FS_04	1.45107418462946e-05	200	0.00161786554353391	0.000646040676694465	0.00318205782025743	112052.060589147	52054.8759180795	20786.379559024	102382.812749595	40130.2714051827	74126.8327187705
Fsylvatica	FR_FS_04	1.45176684107107e-05	200	0.00161786554353391	0.000646040676694465	0.00318205782025743	112105.547573055	52054.8759180795	20786.379559024	102382.812749595	40130.2714051827	74126.8327187705
Fsylvatica	FR_FS_04	1.45176684107107e-05	200	0.00161786554353391	0.000646040676694465	0.00318205782025743	112105.547573055	52054.8759180795	20786.379559024	102382.812749595	40130.2714051827	74126.8327187705
Fsylvatica	FR_FS_04	1.45444400151429e-05	200	0.00161786554353391	0.000646040676694465	0.00318205782025743	112312.278109212	52054.8759180795	20786.379559024	102382.812749595	40130.2714051827	74126.8327187705
Fsylvatica	FR_FS_04	1.45444400151429e-05	200	0.00161786554353391	0.000646040676694465	0.00318205782025743	112312.278109212	52054.8759180795	20786.379559024	102382.812749595	40130.2714051827	74126.8327187705
Fsylvatica	FR_FS_04	1.46014360394769e-05	200	0.00161786554353391	0.000646040676694465	0.00318205782025743	112752.401849242	52054.8759180795	20786.379559024	102382.812749595	40130.2714051827	74126.8327187705
Fsylvatica	FR_FS_04	1.46014360394769e-05	200	0.00161786554353391	0.000646040676694465	0.00318205782025743	112752.401849242	52054.8759180795	20786.379559024	102382.812749595	40130.2714051827	74126.8327187705
Fsylvatica	FR_FS_04	1.4612998527389e-05	200	0.00161786554353391	0.000646040676694465	0.00318205782025743	112841.687470186	52054.8759180795	20786.379559024	102382.812749595	40130.2714051827	74126.8327187705
Fsylvatica	FR_FS_04	1.4612998527389e-05	200	0.00161880525970855	0.000652288181220487	0.00318205782025743	112841.687470186	52085.111316234	20987.3932181624	102382.812749595	40469.9801203835	75609.3439262069
Fsylvatica	FR_FS_04	1.46283560516331e-05	200	0.00161880525970855	0.000652288181220487	0.00318205782025743	112960.278390989	52085.111316234	20987.3932181624	102382.812749595	40469.9801203835	75609.3439262069
Fsylvatica	FR_FS_04	1.46283560516331e-05	200	0.00161880525970855	0.000652288181220487	0.00318205782025743	112960.278390989	52085.111316234	20987.3932181624	102382.812749595	40469.9801203835	75609.3439262069
Fsylvatica	FR_FS_04	1.4670491899816e-05	200	0.00161880525970855	0.000652288181220487	0.00318205782025743	113285.651736031	52085.111316234	20987.3932181624	102382.812749595	40469.9801203835	75609.3439262069
Fsylvatica	FR_FS_04	1.4670491899816e-05	200	0.00161880525970855	0.000652288181220487	0.00318205782025743	113285.651736031	52085.111316234	20987.3932181624	102382.812749595	40469.9801203835	75609.3439262069
Fsylvatica	FR_FS_04	1.46733875462023e-05	200	0.00161880525970855	0.000652288181220487	0.00318205782025743	113308.011939786	52085.111316234	20987.3932181624	102382.812749595	40469.9801203835	75609.3439262069
Fsylvatica	FR_FS_04	1.46733875462023e-05	200	0.00161880525970855	0.000652288181220487	0.00318205782025743	113308.011939786	52085.111316234	20987.3932181624	102382.812749595	40469.9801203835	75609.3439262069
Fsylvatica	FR_FS_04	1.46776678632593e-05	200	0.00161880525970855	0.000652288181220487	0.00318205782025743	113341.064581153	52085.111316234	20987.3932181624	102382.812749595	40469.9801203835	75609.3439262069
Fsylvatica	FR_FS_04	1.46776678632593e-05	200	0.00161880525970855	0.000652288181220487	0.00318205782025743	113341.064581153	52085.111316234	20987.3932181624	102382.812749595	40469.9801203835	75609.3439262069
Fsylvatica	FR_FS_04	1.47159305901645e-05	200	0.00161880525970855	0.000652288181220487	0.00318205782025743	113636.52965378	52085.111316234	20987.3932181624	102382.812749595	40469.9801203835	75609.3439262069
Fsylvatica	FR_FS_04	1.47159305901645e-05	200	0.00162642915225657	0.000652288181220487	0.00318205782025743	113636.52965378	52330.4103042654	20987.3932181624	102382.812749595	40469.9801203835	75609.3439262069
Fsylvatica	FR_FS_04	1.47264356894457e-05	200	0.00162642915225657	0.000652288181220487	0.00318205782025743	113717.65011155	52330.4103042654	20987.3932181624	102382.812749595	40469.9801203835	75609.3439262069
Fsylvatica	FR_FS_04	1.47264356894457e-05	200	0.00162642915225657	0.000652288181220487	0.00318205782025743	113717.65011155	52330.4103042654	20987.3932181624	102382.812749595	40469.9801203835	75609.3439262069
Fsylvatica	FR_FS_04	1.47271318428383e-05	200	0.00162642915225657	0.000652288181220487	0.00318205782025743	113723.025813423	52330.4103042654	20987.3932181624	102382.812749595	40469.9801203835	75609.3439262069
Fsylvatica	FR_FS_04	1.47271318428383e-05	200	0.00162642915225657	0.000652288181220487	0.00318205782025743	113723.025813423	52330.4103042654	20987.3932181624	102382.812749595	40469.9801203835	75609.3439262069
Fsylvatica	FR_FS_04	1.47499763159756e-05	200	0.00162642915225657	0.000652288181220487	0.00318205782025743	113899.431011395	52330.4103042654	20987.3932181624	102382.812749595	40469.9801203835	75609.3439262069
Fsylvatica	FR_FS_04	1.47499763159756e-05	200	0.00162642915225657	0.000652288181220487	0.00318205782025743	113899.431011395	52330.4103042654	20987.3932181624	102382.812749595	40469.9801203835	75609.3439262069
Fsylvatica	FR_FS_04	1.47703658262199e-05	200	0.00162642915225657	0.000652288181220487	0.00318205782025743	114056.878966949	52330.4103042654	20987.3932181624	102382.812749595	40469.9801203835	75609.3439262069
Fsylvatica	FR_FS_04	1.47703658262199e-05	200	0.00162642915225657	0.000652288181220487	0.00318205782025743	114056.878966949	52330.4103042654	20987.3932181624	102382.812749595	40469.9801203835	75609.3439262069
Fsylvatica	FR_FS_04	1.48391836671766e-05	200	0.00162642915225657	0.000652288181220487	0.00318205782025743	114588.290866228	52330.4103042654	20987.3932181624	102382.812749595	40469.9801203835	75609.3439262069
Fsylvatica	FR_FS_04	1.48391836671766e-05	200	0.00162642915225657	0.000652288181220487	0.00318205782025743	114588.290866228	52330.4103042654	20987.3932181624	102382.812749595	40469.9801203835	75609.3439262069
Fsylvatica	FR_FS_04	1.48462171340679e-05	200	0.00162642915225657	0.000652288181220487	0.00318205782025743	114642.603351876	52330.4103042654	20987.3932181624	102382.812749595	40469.9801203835	75609.3439262069
Fsylvatica	FR_FS_04	1.48462171340679e-05	200	0.00162642915225657	0.000652288181220487	0.00318205782025743	114642.603351876	52330.4103042654	20987.3932181624	102382.812749595	40469.9801203835	75609.3439262069
Fsylvatica	FR_FS_04	1.48642334299372e-05	200	0.00162642915225657	0.000652288181220487	0.00318205782025743	114781.7253277	52330.4103042654	20987.3932181624	102382.812749595	40469.9801203835	75609.3439262069
Fsylvatica	FR_FS_04	1.48642334299372e-05	200	0.00161880525970855	0.000646040676694465	0.00318205782025743	114781.7253277	52085.111316234	20786.379559024	102382.812749595	40130.2714051827	74126.8327187705
Fsylvatica	FR_FS_04	1.49049115897742e-05	200	0.00161880525970855	0.000646040676694465	0.00318205782025743	115095.842392079	52085.111316234	20786.379559024	102382.812749595	40130.2714051827	74126.8327187705
Fsylvatica	FR_FS_04	1.49049115897742e-05	200	0.00161880525970855	0.000646040676694465	0.00318205782025743	115095.842392079	52085.111316234	20786.379559024	102382.812749595	40130.2714051827	74126.8327187705
Fsylvatica	FR_FS_04	1.4990916488998e-05	200	0.00161880525970855	0.000646040676694465	0.00318205782025743	115759.972888015	52085.111316234	20786.379559024	102382.812749595	40130.2714051827	74126.8327187705
Fsylvatica	FR_FS_04	1.4990916488998e-05	200	0.00161880525970855	0.000646040676694465	0.00318205782025743	115759.972888015	52085.111316234	20786.379559024	102382.812749595	40130.2714051827	74126.8327187705
Fsylvatica	FR_FS_04	1.50226351041922e-05	200	0.00161880525970855	0.000646040676694465	0.00318205782025743	116004.904279477	52085.111316234	20786.379559024	102382.812749595	40130.2714051827	74126.8327187705
Fsylvatica	FR_FS_04	1.50226351041922e-05	200	0.00161880525970855	0.000646040676694465	0.00318205782025743	116004.904279477	52085.111316234	20786.379559024	102382.812749595	40130.2714051827	74126.8327187705
Fsylvatica	FR_FS_04	1.50397290065058e-05	200	0.00161880525970855	0.000646040676694465	0.00318205782025743	116136.903525141	52085.111316234	20786.379559024	102382.812749595	40130.2714051827	74126.8327187705
Fsylvatica	FR_FS_04	1.50397290065058e-05	200	0.00161880525970855	0.000646040676694465	0.00318205782025743	116136.903525141	52085.111316234	20786.379559024	102382.812749595	40130.2714051827	74126.8327187705
Fsylvatica	FR_FS_04	1.50799004268158e-05	200	0.00161880525970855	0.000646040676694465	0.00318205782025743	116447.107542979	52085.111316234	20786.379559024	102382.812749595	40130.2714051827	74126.8327187705
Fsylvatica	FR_FS_04	1.50799004268158e-05	200	0.00161880525970855	0.000646040676694465	0.00318205782025743	116447.107542979	52085.111316234	20786.379559024	102382.812749595	40130.2714051827	74126.8327187705
Fsylvatica	FR_FS_04	1.50805132550916e-05	200	0.00161880525970855	0.000646040676694465	0.00318205782025743	116451.839807657	52085.111316234	20786.379559024	102382.812749595	40130.2714051827	74126.8327187705
Fsylvatica	FR_FS_04	1.50805132550916e-05	200	0.00161880525970855	0.000646040676694465	0.00318205782025743	116451.839807657	52085.111316234	20786.379559024	102382.812749595	40130.2714051827	74126.8327187705
Fsylvatica	FR_FS_04	1.51074476560956e-05	200	0.00161880525970855	0.000646040676694465	0.00318205782025743	116659.827460197	52085.111316234	20786.379559024	102382.812749595	40130.2714051827	74126.8327187705
Fsylvatica	FR_FS_04	1.51074476560956e-05	200	0.00161880525970855	0.000646040676694465	0.00318205782025743	116659.827460197	52085.111316234	20786.379559024	102382.812749595	40130.2714051827	74126.8327187705
Fsylvatica	FR_FS_04	1.51439148490879e-05	200	0.00161880525970855	0.000646040676694465	0.00318205782025743	116941.427406084	52085.111316234	20786.379559024	102382.812749595	40130.2714051827	74126.8327187705
Fsylvatica	FR_FS_04	1.51439148490879e-05	200	0.00161880525970855	0.000646040676694465	0.00318205782025743	116941.427406084	52085.111316234	20786.379559024	102382.812749595	40130.2714051827	74126.8327187705
Fsylvatica	FR_FS_04	1.51655913774289e-05	200	0.00161880525970855	0.000646040676694465	0.00318205782025743	117108.81372532	52085.111316234	20786.379559024	102382.812749595	40130.2714051827	74126.8327187705
Fsylvatica	FR_FS_04	1.51655913774289e-05	200	0.00161880525970855	0.000646040676694465	0.00318205782025743	117108.81372532	52085.111316234	20786.379559024	102382.812749595	40130.2714051827	74126.8327187705
Fsylvatica	FR_FS_04	1.51883713847427e-05	200	0.00161880525970855	0.000646040676694465	0.00318205782025743	117284.721117704	52085.111316234	20786.379559024	102382.812749595	40130.2714051827	74126.8327187705
Fsylvatica	FR_FS_04	1.51883713847427e-05	200	0.00161880525970855	0.000646040676694465	0.00318205782025743	117284.721117704	52085.111316234	20786.379559024	102382.812749595	40130.2714051827	74126.8327187705
Fsylvatica	FR_FS_04	1.52062397619594e-05	200	0.00161880525970855	0.000646040676694465	0.00318205782025743	117422.700864551	52085.111316234	20786.379559024	102382.812749595	40130.2714051827	74126.8327187705
Fsylvatica	FR_FS_04	1.52062397619594e-05	200	0.00161880525970855	0.000646040676694465	0.00318205782025743	117422.700864551	52085.111316234	20786.379559024	102382.812749595	40130.2714051827	74126.8327187705
Fsylvatica	FR_FS_04	1.52230690858548e-05	200	0.00161880525970855	0.000646040676694465	0.00318205782025743	117552.657033628	52085.111316234	20786.379559024	102382.812749595	40130.2714051827	74126.8327187705
Fsylvatica	FR_FS_04	1.52230690858548e-05	200	0.00161880525970855	0.000646040676694465	0.00318205782025743	117552.657033628	52085.111316234	20786.379559024	102382.812749595	40130.2714051827	74126.8327187705
Fsylvatica	FR_FS_04	1.52306423790713e-05	200	0.00161880525970855	0.000646040676694465	0.00318205782025743	117611.138062327	52085.111316234	20786.379559024	102382.812749595	40130.2714051827	74126.8327187705
Fsylvatica	FR_FS_04	1.52306423790713e-05	200	0.00161880525970855	0.000646040676694465	0.00318205782025743	117611.138062327	52085.111316234	20786.379559024	102382.812749595	40130.2714051827	74126.8327187705
Fsylvatica	FR_FS_04	1.52539341099848e-05	200	0.00161880525970855	0.000646040676694465	0.00318205782025743	117790.9969883	52085.111316234	20786.379559024	102382.812749595	40130.2714051827	74126.8327187705
Fsylvatica	FR_FS_04	1.52539341099848e-05	200	0.00161880525970855	0.000646040676694465	0.00318205782025743	117790.9969883	52085.111316234	20786.379559024	102382.812749595	40130.2714051827	74126.8327187705
Fsylvatica	FR_FS_04	1.52546268514356e-05	200	0.00161880525970855	0.000646040676694465	0.00318205782025743	117796.346343132	52085.111316234	20786.379559024	102382.812749595	40130.2714051827	74126.8327187705
Fsylvatica	FR_FS_04	1.52546268514356e-05	200	0.00161880525970855	0.000646040676694465	0.00318205782025743	117796.346343132	52085.111316234	20786.379559024	102382.812749595	40130.2714051827	74126.8327187705
Fsylvatica	FR_FS_04	1.52725305879958e-05	200	0.00161880525970855	0.000646040676694465	0.00318205782025743	117934.599135103	52085.111316234	20786.379559024	102382.812749595	40130.2714051827	74126.8327187705
Fsylvatica	FR_FS_04	1.52725305879958e-05	200	0.00161880525970855	0.000646040676694465	0.00318205782025743	117934.599135103	52085.111316234	20786.379559024	102382.812749595	40130.2714051827	74126.8327187705
Fsylvatica	FR_FS_04	1.53316961661767e-05	200	0.00161880525970855	0.000646040676694465	0.00318205782025743	118391.476186693	52085.111316234	20786.379559024	102382.812749595	40130.2714051827	74126.8327187705
Fsylvatica	FR_FS_04	1.53316961661767e-05	200	0.00161880525970855	0.000646040676694465	0.00318205782025743	118391.476186693	52085.111316234	20786.379559024	102382.812749595	40130.2714051827	74126.8327187705
Fsylvatica	FR_FS_04	1.53465433134789e-05	200	0.00161880525970855	0.000646040676694465	0.00318205782025743	118506.12597281	52085.111316234	20786.379559024	102382.812749595	40130.2714051827	74126.8327187705
Fsylvatica	FR_FS_04	1.53465433134789e-05	200	0.00161786554353391	0.000646040676694465	0.00318205782025743	118506.12597281	52054.8759180795	20786.379559024	102382.812749595	40123.4820351763	74126.8327187705
Fsylvatica	FR_FS_04	1.53496040819019e-05	200	0.00161786554353391	0.000646040676694465	0.00318205782025743	118529.761250208	52054.8759180795	20786.379559024	102382.812749595	40123.4820351763	74126.8327187705
Fsylvatica	FR_FS_04	1.53496040819019e-05	200	0.00161786554353391	0.000646040676694465	0.00318205782025743	118529.761250208	52054.8759180795	20786.379559024	102382.812749595	40123.4820351763	74126.8327187705
Fsylvatica	FR_FS_04	1.53496319170858e-05	200	0.00161786554353391	0.000646040676694465	0.00318205782025743	118529.976193713	52054.8759180795	20786.379559024	102382.812749595	40123.4820351763	74126.8327187705
Fsylvatica	FR_FS_04	1.53496319170858e-05	200	0.00161786554353391	0.000646040676694465	0.00318205782025743	118529.976193713	52054.8759180795	20786.379559024	102382.812749595	37798.220477763	74126.8327187705
Fsylvatica	FR_FS_04	1.5458527553968e-05	200	0.00161786554353391	0.000646040676694465	0.00318205782025743	119370.86914261	52054.8759180795	20786.379559024	102382.812749595	37798.220477763	74126.8327187705
Fsylvatica	FR_FS_04	1.5458527553968e-05	200	0.00161786554353391	0.000646040676694465	0.00318205782025743	119370.86914261	52054.8759180795	20786.379559024	102382.812749595	37798.220477763	74126.8327187705
Fsylvatica	FR_FS_04	1.54744431537554e-05	200	0.00161786554353391	0.000646040676694465	0.00318205782025743	119493.769527069	52054.8759180795	20786.379559024	102382.812749595	37798.220477763	74126.8327187705
Fsylvatica	FR_FS_04	1.54744431537554e-05	200	0.00161786554353391	0.000646040676694465	0.00318205782025743	119493.769527069	52054.8759180795	20786.379559024	102382.812749595	37798.220477763	74126.8327187705
Fsylvatica	FR_FS_04	1.54748533724104e-05	200	0.00161786554353391	0.000646040676694465	0.00318205782025743	119496.937238691	52054.8759180795	20786.379559024	102382.812749595	37798.220477763	74126.8327187705
Fsylvatica	FR_FS_04	1.54748533724104e-05	200	0.00161786554353391	0.000646040676694465	0.00318205782025743	119496.937238691	52054.8759180795	20786.379559024	102382.812749595	37798.220477763	74126.8327187705
Fsylvatica	FR_FS_04	1.54974592640137e-05	200	0.00161786554353391	0.000646040676694465	0.00318205782025743	119671.500108214	52054.8759180795	20786.379559024	102382.812749595	37798.220477763	74126.8327187705
Fsylvatica	FR_FS_04	1.54974592640137e-05	200	0.00161786554353391	0.000646040676694465	0.00318205782025743	119671.500108214	52054.8759180795	20786.379559024	102382.812749595	37798.220477763	74126.8327187705
Fsylvatica	FR_FS_04	1.54987318730098e-05	200	0.00161786554353391	0.000646040676694465	0.00318205782025743	119681.327204709	52054.8759180795	20786.379559024	102382.812749595	37798.220477763	74126.8327187705
Fsylvatica	FR_FS_04	1.54987318730098e-05	200	0.00161786554353391	0.000646040676694465	0.00318205782025743	119681.327204709	52054.8759180795	20786.379559024	102382.812749595	37798.220477763	74126.8327187705
Fsylvatica	FR_FS_04	1.55046843834832e-05	200	0.00161786554353391	0.000646040676694465	0.00318205782025743	119727.292536549	52054.8759180795	20786.379559024	102382.812749595	37798.220477763	74126.8327187705
Fsylvatica	FR_FS_04	1.55046843834832e-05	200	0.00161786554353391	0.000646040676694465	0.00318205782025743	119727.292536549	52054.8759180795	20786.379559024	102382.812749595	37798.220477763	74126.8327187705
Fsylvatica	FR_FS_04	1.55596636551062e-05	200	0.00161786554353391	0.000646040676694465	0.00318205782025743	120151.842896573	52054.8759180795	20786.379559024	102382.812749595	37798.220477763	74126.8327187705
Fsylvatica	FR_FS_04	1.55596636551062e-05	200	0.00161786554353391	0.000646040676694465	0.00318205782025743	120151.842896573	52054.8759180795	20786.379559024	102382.812749595	37798.220477763	74126.8327187705
Fsylvatica	FR_FS_04	1.5586155485608e-05	200	0.00161786554353391	0.000646040676694465	0.00318205782025743	120356.413016278	52054.8759180795	20786.379559024	102382.812749595	37798.220477763	74126.8327187705
Fsylvatica	FR_FS_04	1.5586155485608e-05	200	0.00161786554353391	0.000646040676694465	0.00318205782025743	120356.413016278	52054.8759180795	20786.379559024	102382.812749595	37798.220477763	74126.8327187705
Fsylvatica	FR_FS_04	1.55977190887041e-05	200	0.00161786554353391	0.000646040676694465	0.00318205782025743	120445.70724868	52054.8759180795	20786.379559024	102382.812749595	37798.220477763	74126.8327187705
Fsylvatica	FR_FS_04	1.55977190887041e-05	200	0.00161786554353391	0.000646040676694465	0.00318205782025743	120445.70724868	52054.8759180795	20786.379559024	102382.812749595	37798.220477763	74126.8327187705
Fsylvatica	FR_FS_04	1.55994581905762e-05	200	0.00161786554353391	0.000646040676694465	0.00318205782025743	120459.136606766	52054.8759180795	20786.379559024	102382.812749595	37798.220477763	74126.8327187705
Fsylvatica	FR_FS_04	1.55994581905762e-05	200	0.00161786554353391	0.000646040676694465	0.00318205782025743	120459.136606766	52054.8759180795	20786.379559024	102382.812749595	37798.220477763	74126.8327187705
Fsylvatica	FR_FS_04	1.5609763967298e-05	200	0.00161786554353391	0.000646040676694465	0.00318205782025743	120538.717894193	52054.8759180795	20786.379559024	102382.812749595	37798.220477763	74126.8327187705
Fsylvatica	FR_FS_04	1.5609763967298e-05	200	0.00161786554353391	0.000646040676694465	0.00318205782025743	120538.717894193	52054.8759180795	20786.379559024	102382.812749595	37798.220477763	74126.8327187705
Fsylvatica	FR_FS_04	1.56341849224364e-05	200	0.00161786554353391	0.000646040676694465	0.00318205782025743	120727.29669835	52054.8759180795	20786.379559024	102382.812749595	37798.220477763	74126.8327187705
Fsylvatica	FR_FS_04	1.56341849224364e-05	200	0.00161786554353391	0.000646040676694465	0.00318205782025743	120727.29669835	52054.8759180795	20786.379559024	102382.812749595	37798.220477763	74126.8327187705
Fsylvatica	FR_FS_04	1.56719835362476e-05	200	0.00161786554353391	0.000646040676694465	0.00318205782025743	121019.177886082	52054.8759180795	20786.379559024	102382.812749595	37798.220477763	74126.8327187705
Fsylvatica	FR_FS_04	1.56719835362476e-05	200	0.00161786554353391	0.000646040676694465	0.00318205782025743	121019.177886082	52054.8759180795	20786.379559024	102382.812749595	37798.220477763	74126.8327187705
Fsylvatica	FR_FS_04	1.56817212052164e-05	200	0.00161786554353391	0.000646040676694465	0.00318205782025743	121094.372241054	52054.8759180795	20786.379559024	102382.812749595	37798.220477763	74126.8327187705
Fsylvatica	FR_FS_04	1.56817212052164e-05	200	0.00161786554353391	0.000646040676694465	0.00318205782025743	121094.372241054	52054.8759180795	20786.379559024	102382.812749595	37798.220477763	74126.8327187705
Fsylvatica	FR_FS_04	1.56830279316349e-05	200	0.00161786554353391	0.000646040676694465	0.00318205782025743	121104.462792548	52054.8759180795	20786.379559024	102382.812749595	37798.220477763	74126.8327187705
Fsylvatica	FR_FS_04	1.56830279316349e-05	200	0.00161786554353391	0.000646040676694465	0.00318205782025743	121104.462792548	52054.8759180795	20786.379559024	102382.812749595	37798.220477763	74126.8327187705
Fsylvatica	FR_FS_04	1.5688400436792e-05	200	0.00161786554353391	0.000646040676694465	0.00318205782025743	121145.949318857	52054.8759180795	20786.379559024	102382.812749595	37798.220477763	74126.8327187705
Fsylvatica	FR_FS_04	1.5688400436792e-05	200	0.00161786554353391	0.000646040676694465	0.00318205782025743	121145.949318857	52054.8759180795	20786.379559024	102382.812749595	37798.220477763	74126.8327187705
Fsylvatica	FR_FS_04	1.56895059412019e-05	200	0.00161786554353391	0.000646040676694465	0.00318205782025743	121154.486032447	52054.8759180795	20786.379559024	102382.812749595	37798.220477763	74126.8327187705
Fsylvatica	FR_FS_04	1.56895059412019e-05	200	0.00161786554353391	0.000646040676694465	0.00318205782025743	121154.486032447	52054.8759180795	20786.379559024	102382.812749595	37798.220477763	74126.8327187705
Fsylvatica	FR_FS_04	1.57007700202303e-05	200	0.00161786554353391	0.000646040676694465	0.00318205782025743	121241.467337686	52054.8759180795	20786.379559024	102382.812749595	37798.220477763	74126.8327187705
Fsylvatica	FR_FS_04	1.57007700202303e-05	200	0.00161786554353391	0.000646040676694465	0.00318205782025743	121241.467337686	52054.8759180795	20786.379559024	102382.812749595	37798.220477763	74126.8327187705
Fsylvatica	FR_FS_04	1.57024140994325e-05	200	0.00161786554353391	0.000646040676694465	0.00318205782025743	121254.16292998	52054.8759180795	20786.379559024	102382.812749595	37798.220477763	74126.8327187705
Fsylvatica	FR_FS_04	1.57024140994325e-05	200	0.00161786554353391	0.000646040676694465	0.00318205782025743	121254.16292998	52054.8759180795	20786.379559024	102382.812749595	37798.220477763	74126.8327187705
Fsylvatica	FR_FS_04	1.57402630018973e-05	200	0.00161786554353391	0.000646040676694465	0.00318205782025743	121546.432447083	52054.8759180795	20786.379559024	102382.812749595	37798.220477763	74126.8327187705
Fsylvatica	FR_FS_04	1.57402630018973e-05	200	0.00161786554353391	0.000646040676694465	0.00318205782025743	121546.432447083	52054.8759180795	20786.379559024	102382.812749595	37798.220477763	74126.8327187705
Fsylvatica	FR_FS_04	1.57520565762668e-05	200	0.00161786554353391	0.000646040676694465	0.00318205782025743	121637.502519435	52054.8759180795	20786.379559024	102382.812749595	37798.220477763	74126.8327187705
Fsylvatica	FR_FS_04	1.57520565762668e-05	200	0.00161786554353391	0.000646040676694465	0.00318205782025743	121637.502519435	52054.8759180795	20786.379559024	102382.812749595	37798.220477763	74126.8327187705
Fsylvatica	FR_FS_04	1.57547223479243e-05	200	0.00161786554353391	0.000646040676694465	0.00318205782025743	121658.087628759	52054.8759180795	20786.379559024	102382.812749595	37798.220477763	74126.8327187705
Fsylvatica	FR_FS_04	1.57547223479243e-05	200	0.00161786554353391	0.000646040676694465	0.00318205782025743	121658.087628759	52054.8759180795	20786.379559024	102382.812749595	37798.220477763	74126.8327187705
Fsylvatica	FR_FS_04	1.57556523534592e-05	200	0.00161786554353391	0.000646040676694465	0.00318205782025743	121665.269138681	52054.8759180795	20786.379559024	102382.812749595	37798.220477763	74126.8327187705
Fsylvatica	FR_FS_04	1.57556523534592e-05	200	0.00161786554353391	0.000646040676694465	0.00318205782025743	121665.269138681	52054.8759180795	20786.379559024	102382.812749595	37798.220477763	74126.8327187705
Fsylvatica	FR_FS_04	1.57764298325074e-05	200	0.00161786554353391	0.000646040676694465	0.00318205782025743	121825.712992335	52054.8759180795	20786.379559024	102382.812749595	37798.220477763	74126.8327187705
Fsylvatica	FR_FS_04	1.57764298325074e-05	200	0.00161786554353391	0.000646040676694465	0.00318205782025743	121825.712992335	52054.8759180795	20786.379559024	102382.812749595	37798.220477763	74126.8327187705
Fsylvatica	FR_FS_04	1.5812418699453e-05	200	0.00161786554353391	0.000646040676694465	0.00318205782025743	122103.619300795	52054.8759180795	20786.379559024	102382.812749595	37798.220477763	74126.8327187705
Fsylvatica	FR_FS_04	1.5812418699453e-05	200	0.00161880525970855	0.000646040676694465	0.00318205782025743	122103.619300795	52085.111316234	20786.379559024	102382.812749595	37798.220477763	74126.8327187705
Fsylvatica	FR_FS_04	1.58202330729533e-05	200	0.00161880525970855	0.000646040676694465	0.00318205782025743	122163.961953307	52085.111316234	20786.379559024	102382.812749595	37798.220477763	74126.8327187705
Fsylvatica	FR_FS_04	1.58202330729533e-05	200	0.00161880525970855	0.000646040676694465	0.00318205782025743	122163.961953307	52085.111316234	20786.379559024	102382.812749595	37798.220477763	74126.8327187705
Fsylvatica	FR_FS_04	1.58308335182749e-05	200	0.00161880525970855	0.000646040676694465	0.00318205782025743	122245.818673938	52085.111316234	20786.379559024	102382.812749595	37798.220477763	74126.8327187705
Fsylvatica	FR_FS_04	1.58308335182749e-05	200	0.00161880525970855	0.000646040676694465	0.00318205782025743	122245.818673938	52085.111316234	20786.379559024	102382.812749595	37798.220477763	74126.8327187705
Fsylvatica	FR_FS_04	1.58437151645189e-05	200	0.00161880525970855	0.000646040676694465	0.00318205782025743	122345.290845706	52085.111316234	20786.379559024	102382.812749595	37798.220477763	74126.8327187705
Fsylvatica	FR_FS_04	1.58437151645189e-05	200	0.00161880525970855	0.000646040676694465	0.00318205782025743	122345.290845706	52085.111316234	20786.379559024	102382.812749595	37798.220477763	74126.8327187705
Fsylvatica	FR_FS_04	1.58518143991115e-05	200	0.00161880525970855	0.000646040676694465	0.00318205782025743	122407.833197772	52085.111316234	20786.379559024	102382.812749595	37798.220477763	74126.8327187705
Fsylvatica	FR_FS_04	1.58518143991115e-05	200	0.00161880525970855	0.000646040676694465	0.00318205782025743	122407.833197772	52085.111316234	20786.379559024	102382.812749595	37798.220477763	74126.8327187705
Fsylvatica	FR_FS_04	1.58799613392247e-05	200	0.00161880525970855	0.000646040676694465	0.00318205782025743	122625.184086677	52085.111316234	20786.379559024	102382.812749595	37798.220477763	74126.8327187705
Fsylvatica	FR_FS_04	1.58799613392247e-05	200	0.00161880525970855	0.000646040676694465	0.00318205782025743	122625.184086677	52085.111316234	20786.379559024	102382.812749595	37798.220477763	74126.8327187705
Fsylvatica	FR_FS_04	1.58880885203151e-05	200	0.00161880525970855	0.000646040676694465	0.00318205782025743	122687.942241816	52085.111316234	20786.379559024	102382.812749595	37798.220477763	74126.8327187705
Fsylvatica	FR_FS_04	1.58880885203151e-05	200	0.00161880525970855	0.00064419459467039	0.00318205782025743	122687.942241816	52085.111316234	20726.9818105016	102382.812749595	37368.5314921855	74126.8327187705
Fsylvatica	FR_FS_04	1.59766661279284e-05	200	0.00161880525970855	0.00064419459467039	0.00318205782025743	123371.939211802	52085.111316234	20726.9818105016	102382.812749595	37368.5314921855	74126.8327187705
Fsylvatica	FR_FS_04	1.59766661279284e-05	200	0.00161880525970855	0.00064419459467039	0.00318205782025743	123371.939211802	52085.111316234	20726.9818105016	102382.812749595	37368.5314921855	74126.8327187705
Fsylvatica	FR_FS_04	1.59819833635665e-05	200	0.00161880525970855	0.00064419459467039	0.00318205782025743	123412.998946459	52085.111316234	20726.9818105016	102382.812749595	37368.5314921855	74126.8327187705
Fsylvatica	FR_FS_04	1.59819833635665e-05	200	0.00161880525970855	0.00064419459467039	0.00318205782025743	123412.998946459	52085.111316234	20726.9818105016	102382.812749595	37368.5314921855	74126.8327187705
Fsylvatica	FR_FS_04	1.59912243688658e-05	200	0.00161880525970855	0.00064419459467039	0.00318205782025743	123484.35806074	52085.111316234	20726.9818105016	102382.812749595	37368.5314921855	74126.8327187705
Fsylvatica	FR_FS_04	1.59912243688658e-05	200	0.00162642915225657	0.00064419459467039	0.00318205782025743	123484.35806074	52330.4103042654	20726.9818105016	102382.812749595	37368.5314921855	74126.8327187705
Fsylvatica	FR_FS_04	1.60023730716297e-05	200	0.00162642915225657	0.00064419459467039	0.00318205782025743	123570.448429573	52330.4103042654	20726.9818105016	102382.812749595	37368.5314921855	74126.8327187705
Fsylvatica	FR_FS_04	1.60023730716297e-05	200	0.00162642915225657	0.00064419459467039	0.00318205782025743	123570.448429573	52330.4103042654	20726.9818105016	102382.812749595	37368.5314921855	74126.8327187705
Fsylvatica	FR_FS_04	1.60369068511644e-05	200	0.00162642915225657	0.00064419459467039	0.00318205782025743	123837.11854181	52330.4103042654	20726.9818105016	102382.812749595	37368.5314921855	74126.8327187705
Fsylvatica	FR_FS_04	1.60369068511644e-05	200	0.00162642915225657	0.00064419459467039	0.00318205782025743	123837.11854181	52330.4103042654	20726.9818105016	102382.812749595	37368.5314921855	74126.8327187705
Fsylvatica	FR_FS_04	1.60682410598974e-05	200	0.00162642915225657	0.00064419459467039	0.00318205782025743	124079.08154361	52330.4103042654	20726.9818105016	102382.812749595	37368.5314921855	74126.8327187705
Fsylvatica	FR_FS_04	1.60682410598974e-05	200	0.00162642915225657	0.00064419459467039	0.00318205782025743	124079.08154361	52330.4103042654	20726.9818105016	102382.812749595	37368.5314921855	74126.8327187705
Fsylvatica	FR_FS_04	1.6072904152225e-05	200	0.00162642915225657	0.00064419459467039	0.00318205782025743	124115.089978571	52330.4103042654	20726.9818105016	102382.812749595	37368.5314921855	74126.8327187705
Fsylvatica	FR_FS_04	1.6072904152225e-05	200	0.00162642915225657	0.00064419459467039	0.00318205782025743	124115.089978571	52330.4103042654	20726.9818105016	102382.812749595	37368.5314921855	74126.8327187705
Fsylvatica	FR_FS_04	1.61169814322262e-05	200	0.00162642915225657	0.00064419459467039	0.00318205782025743	124455.455075106	52330.4103042654	20726.9818105016	102382.812749595	37368.5314921855	74126.8327187705
Fsylvatica	FR_FS_04	1.61169814322262e-05	200	0.00162642915225657	0.00064419459467039	0.00318205782025743	124455.455075106	52330.4103042654	20726.9818105016	102382.812749595	37368.5314921855	74126.8327187705
Fsylvatica	FR_FS_04	1.61302139597765e-05	200	0.00162642915225657	0.00064419459467039	0.00318205782025743	124557.636755031	52330.4103042654	20726.9818105016	102382.812749595	37368.5314921855	74126.8327187705
Fsylvatica	FR_FS_04	1.61302139597765e-05	200	0.00162642915225657	0.00064419459467039	0.00318205782025743	124557.636755031	52330.4103042654	20726.9818105016	102382.812749595	37368.5314921855	74126.8327187705
Fsylvatica	FR_FS_04	1.61443282578579e-05	200	0.00162642915225657	0.00064419459467039	0.00318205782025743	124666.627473806	52330.4103042654	20726.9818105016	102382.812749595	37368.5314921855	74126.8327187705
Fsylvatica	FR_FS_04	1.61443282578579e-05	200	0.00162642915225657	0.00064419459467039	0.00318205782025743	124666.627473806	52330.4103042654	20726.9818105016	102382.812749595	37368.5314921855	74126.8327187705
Fsylvatica	FR_FS_04	1.61596940404594e-05	200	0.00162642915225657	0.00064419459467039	0.00318205782025743	124785.28216571	52330.4103042654	20726.9818105016	102382.812749595	37368.5314921855	74126.8327187705
Fsylvatica	FR_FS_04	1.61596940404594e-05	200	0.00162642915225657	0.00064419459467039	0.00318205782025743	124785.28216571	52330.4103042654	20726.9818105016	102382.812749595	37368.5314921855	74126.8327187705
Fsylvatica	FR_FS_04	1.6178655904228e-05	200	0.00162642915225657	0.00064419459467039	0.00318205782025743	124931.705824155	52330.4103042654	20726.9818105016	102382.812749595	37368.5314921855	74126.8327187705
Fsylvatica	FR_FS_04	1.6178655904228e-05	200	0.00162642915225657	0.00064419459467039	0.00318205782025743	124931.705824155	52330.4103042654	20726.9818105016	102382.812749595	37368.5314921855	74126.8327187705
Fsylvatica	FR_FS_04	1.6188052366312e-05	200	0.00162642915225657	0.00064419459467039	0.00318205782025743	125004.265376926	52330.4103042654	20726.9818105016	102382.812749595	37368.5314921855	74126.8327187705
Fsylvatica	FR_FS_04	1.6188052366312e-05	200	0.00162642915225657	0.00064419459467039	0.00318205782025743	125004.265376926	52330.4103042654	20726.9818105016	102382.812749595	37368.5314921855	74126.8327187705
Fsylvatica	FR_FS_04	1.62086440217366e-05	200	0.00162642915225657	0.00064419459467039	0.00318205782025743	125163.274299124	52330.4103042654	20726.9818105016	102382.812749595	37368.5314921855	74126.8327187705
Fsylvatica	FR_FS_04	1.62086440217366e-05	200	0.00162642915225657	0.00064419459467039	0.00318205782025743	125163.274299124	52330.4103042654	20726.9818105016	102382.812749595	37368.5314921855	74126.8327187705
Fsylvatica	FR_FS_04	1.6222918760788e-05	200	0.00162642915225657	0.00064419459467039	0.00318205782025743	125273.503944309	52330.4103042654	20726.9818105016	102382.812749595	37368.5314921855	74126.8327187705
Fsylvatica	FR_FS_04	1.6222918760788e-05	200	0.00162642915225657	0.00064419459467039	0.00318205782025743	125273.503944309	52330.4103042654	20726.9818105016	102382.812749595	37368.5314921855	74126.8327187705
Fsylvatica	FR_FS_04	1.62347622219803e-05	200	0.00162642915225657	0.00064419459467039	0.00318205782025743	125364.959243091	52330.4103042654	20726.9818105016	102382.812749595	37368.5314921855	74126.8327187705
Fsylvatica	FR_FS_04	1.62347622219803e-05	200	0.0016286613678738	0.00064419459467039	0.00318205782025743	125364.959243091	52402.2319135713	20726.9818105016	102382.812749595	37368.5314921855	74126.8327187705
Fsylvatica	FR_FS_04	1.62563985625141e-05	200	0.0016286613678738	0.00064419459467039	0.00318205782025743	125532.035231769	52402.2319135713	20726.9818105016	102382.812749595	37368.5314921855	74126.8327187705
Fsylvatica	FR_FS_04	1.62563985625141e-05	200	0.0016286613678738	0.00064419459467039	0.00318205782025743	125532.035231769	52402.2319135713	20726.9818105016	102382.812749595	37368.5314921855	74126.8327187705
Fsylvatica	FR_FS_04	1.62642911915173e-05	200	0.0016286613678738	0.00064419459467039	0.00318205782025743	125592.982173879	52402.2319135713	20726.9818105016	102382.812749595	37368.5314921855	74126.8327187705
Fsylvatica	FR_FS_04	1.62642911915173e-05	200	0.0016286613678738	0.00064419459467039	0.00318205782025743	125592.982173879	52402.2319135713	20726.9818105016	102382.812749595	37368.5314921855	74126.8327187705
Fsylvatica	FR_FS_04	1.62866132354868e-05	200	0.0016286613678738	0.00064419459467039	0.00318205782025743	125765.353169782	52402.2319135713	20726.9818105016	102382.812749595	37368.5314921855	74126.8327187705
Fsylvatica	FR_FS_04	1.62866132354868e-05	200	0.0016286613678738	0.00064419459467039	0.00318205782025743	125765.353169782	52402.2319135713	20726.9818105016	102382.812749595	37368.5314921855	74126.8327187705
Fsylvatica	FR_FS_04	1.630652753014e-05	200	0.0016286613678738	0.00064419459467039	0.00318205782025743	125919.131506872	52402.2319135713	20726.9818105016	102382.812749595	37368.5314921855	74126.8327187705
Fsylvatica	FR_FS_04	1.630652753014e-05	200	0.0016286613678738	0.00064419459467039	0.00318205782025743	125919.131506872	52402.2319135713	20726.9818105016	102382.812749595	37368.5314921855	74126.8327187705
Fsylvatica	FR_FS_04	1.63448309697726e-05	200	0.0016286613678738	0.00064419459467039	0.00318205782025743	126214.910963495	52402.2319135713	20726.9818105016	102382.812749595	37368.5314921855	74126.8327187705
Fsylvatica	FR_FS_04	1.63448309697726e-05	200	0.0016286613678738	0.00064419459467039	0.00318205782025743	126214.910963495	52402.2319135713	20726.9818105016	102382.812749595	37368.5314921855	74126.8327187705
Fsylvatica	FR_FS_04	1.63640705473345e-05	200	0.0016286613678738	0.00064419459467039	0.00318205782025743	126363.479129997	52402.2319135713	20726.9818105016	102382.812749595	37368.5314921855	74126.8327187705
Fsylvatica	FR_FS_04	1.63640705473345e-05	200	0.0016286613678738	0.00064419459467039	0.00318205782025743	126363.479129997	52402.2319135713	20726.9818105016	102382.812749595	37368.5314921855	74126.8327187705
Fsylvatica	FR_FS_04	1.63956749745939e-05	200	0.0016286613678738	0.00064419459467039	0.00318205782025743	126607.528761343	52402.2319135713	20726.9818105016	102382.812749595	37368.5314921855	74126.8327187705
Fsylvatica	FR_FS_04	1.63956749745939e-05	200	0.0016286613678738	0.00064419459467039	0.00318205782025743	126607.528761343	52402.2319135713	20726.9818105016	102382.812749595	37368.5314921855	74126.8327187705
Fsylvatica	FR_FS_04	1.63969865658532e-05	200	0.0016286613678738	0.00064419459467039	0.00318205782025743	126617.656879175	52402.2319135713	20726.9818105016	102382.812749595	37368.5314921855	74126.8327187705
Fsylvatica	FR_FS_04	1.63969865658532e-05	200	0.0016286613678738	0.00064419459467039	0.00318205782025743	126617.656879175	52402.2319135713	20726.9818105016	102382.812749595	37368.5314921855	74126.8327187705
Fsylvatica	FR_FS_04	1.64060013262519e-05	200	0.0016286613678738	0.00064419459467039	0.00318205782025743	126687.268928586	52402.2319135713	20726.9818105016	102382.812749595	37368.5314921855	74126.8327187705
Fsylvatica	FR_FS_04	1.64060013262519e-05	200	0.0016286613678738	0.00064419459467039	0.00318205782025743	126687.268928586	52402.2319135713	20726.9818105016	102382.812749595	37368.5314921855	74126.8327187705
Fsylvatica	FR_FS_04	1.64067116426326e-05	200	0.0016286613678738	0.00064419459467039	0.00318205782025743	126692.753997163	52402.2319135713	20726.9818105016	102382.812749595	37368.5314921855	74126.8327187705
Fsylvatica	FR_FS_04	1.64067116426326e-05	200	0.0016286613678738	0.00064419459467039	0.00318205782025743	126692.753997163	52402.2319135713	20726.9818105016	102382.812749595	37368.5314921855	74126.8327187705
Fsylvatica	FR_FS_04	1.64210629053306e-05	200	0.0016286613678738	0.00064419459467039	0.00318205782025743	126803.574558538	52402.2319135713	20726.9818105016	102382.812749595	37368.5314921855	74126.8327187705
Fsylvatica	FR_FS_04	1.64210629053306e-05	200	0.0016286613678738	0.00064419459467039	0.00318205782025743	126803.574558538	52402.2319135713	20726.9818105016	102382.812749595	37368.5314921855	74126.8327187705
Fsylvatica	FR_FS_04	1.64223693869318e-05	200	0.0016286613678738	0.00064419459467039	0.00318205782025743	126813.66321955	52402.2319135713	20726.9818105016	102382.812749595	37368.5314921855	74126.8327187705
Fsylvatica	FR_FS_04	1.64223693869318e-05	200	0.0016286613678738	0.00064419459467039	0.00318205782025743	126813.66321955	52402.2319135713	20726.9818105016	102382.812749595	37368.5314921855	74126.8327187705
Fsylvatica	FR_FS_04	1.64244771541827e-05	200	0.0016286613678738	0.00064419459467039	0.00318205782025743	126829.939414538	52402.2319135713	20726.9818105016	102382.812749595	37368.5314921855	74126.8327187705
Fsylvatica	FR_FS_04	1.64244771541827e-05	200	0.0016286613678738	0.00064419459467039	0.00318205782025743	126829.939414538	52402.2319135713	20726.9818105016	102382.812749595	37368.5314921855	74126.8327187705
Fsylvatica	FR_FS_04	1.64507573756367e-05	200	0.0016286613678738	0.00064419459467039	0.00318205782025743	127032.875487542	52402.2319135713	20726.9818105016	102382.812749595	37368.5314921855	74126.8327187705
Fsylvatica	FR_FS_04	1.64507573756367e-05	200	0.0016286613678738	0.00064419459467039	0.00318205782025743	127032.875487542	52402.2319135713	20726.9818105016	102382.812749595	37368.5314921855	74126.8327187705
Fsylvatica	FR_FS_04	1.64722368313034e-05	200	0.0016286613678738	0.00064419459467039	0.00318205782025743	127198.740010065	52402.2319135713	20726.9818105016	102382.812749595	37368.5314921855	74126.8327187705
Fsylvatica	FR_FS_04	1.64722368313034e-05	200	0.0016286613678738	0.00064419459467039	0.00318205782025743	127198.740010065	52402.2319135713	20726.9818105016	102382.812749595	37368.5314921855	74126.8327187705
Fsylvatica	FR_FS_04	1.64913485839177e-05	200	0.0016286613678738	0.00064419459467039	0.00318205782025743	127346.321111334	52402.2319135713	20726.9818105016	102382.812749595	37368.5314921855	74126.8327187705
Fsylvatica	FR_FS_04	1.64913485839177e-05	200	0.0016286613678738	0.00064419459467039	0.00318205782025743	127346.321111334	52402.2319135713	20726.9818105016	102382.812749595	37368.5314921855	74126.8327187705
Fsylvatica	FR_FS_04	1.64972005175007e-05	200	0.0016286613678738	0.00064419459467039	0.00318205782025743	127391.50978765	52402.2319135713	20726.9818105016	102382.812749595	37368.5314921855	74126.8327187705
Fsylvatica	FR_FS_04	1.64972005175007e-05	200	0.0016286613678738	0.00064419459467039	0.00318205782025743	127391.50978765	52402.2319135713	20726.9818105016	102382.812749595	37368.5314921855	74126.8327187705
Fsylvatica	FR_FS_04	1.65175817741017e-05	200	0.0016286613678738	0.00064419459467039	0.00318205782025743	127548.894008508	52402.2319135713	20726.9818105016	102382.812749595	37368.5314921855	74126.8327187705
Fsylvatica	FR_FS_04	1.65175817741017e-05	200	0.0016286613678738	0.00064419459467039	0.00318205782025743	127548.894008508	52402.2319135713	20726.9818105016	102382.812749595	37368.5314921855	74126.8327187705
Fsylvatica	FR_FS_04	1.65249848284594e-05	200	0.0016286613678738	0.00064419459467039	0.00318205782025743	127606.060451424	52402.2319135713	20726.9818105016	102382.812749595	37368.5314921855	74126.8327187705
Fsylvatica	FR_FS_04	1.65249848284594e-05	200	0.0016286613678738	0.00064419459467039	0.00318205782025743	127606.060451424	52402.2319135713	20726.9818105016	102382.812749595	37368.5314921855	74126.8327187705
Fsylvatica	FR_FS_04	1.65319328775093e-05	200	0.0016286613678738	0.00064419459467039	0.00318205782025743	127659.71333984	52402.2319135713	20726.9818105016	102382.812749595	37368.5314921855	74126.8327187705
Fsylvatica	FR_FS_04	1.65319328775093e-05	200	0.00163448311222099	0.00064419459467039	0.00332029471315989	127659.71333984	52589.5467252571	20726.9818105016	106830.589226509	37798.220477763	75609.3439262069
Fsylvatica	FR_FS_04	1.65489402858545e-05	200	0.00163448311222099	0.00064419459467039	0.00332029471315989	127791.044678413	52589.5467252571	20726.9818105016	106830.589226509	37798.220477763	75609.3439262069
Fsylvatica	FR_FS_04	1.65489402858545e-05	200	0.00163448311222099	0.00064419459467039	0.00332029471315989	127791.044678413	52589.5467252571	20726.9818105016	106830.589226509	37798.220477763	75609.3439262069
Fsylvatica	FR_FS_04	1.65809473609276e-05	200	0.00163448311222099	0.00064419459467039	0.00332029471315989	128038.203559286	52589.5467252571	20726.9818105016	106830.589226509	37798.220477763	75609.3439262069
Fsylvatica	FR_FS_04	1.65809473609276e-05	200	0.00163448311222099	0.00064419459467039	0.00332029471315989	128038.203559286	52589.5467252571	20726.9818105016	106830.589226509	37798.220477763	75609.3439262069
Fsylvatica	FR_FS_04	1.6590300619332e-05	200	0.00163448311222099	0.00064419459467039	0.00332029471315989	128110.429492911	52589.5467252571	20726.9818105016	106830.589226509	37798.220477763	75609.3439262069
Fsylvatica	FR_FS_04	1.6590300619332e-05	200	0.00163448311222099	0.00064419459467039	0.00332029471315989	128110.429492911	52589.5467252571	20726.9818105016	106830.589226509	37798.220477763	75609.3439262069
Fsylvatica	FR_FS_04	1.66428029784407e-05	200	0.00163448311222099	0.00064419459467039	0.00332029471315989	128515.853115372	52589.5467252571	20726.9818105016	106830.589226509	37798.220477763	75609.3439262069
Fsylvatica	FR_FS_04	1.66428029784407e-05	200	0.00163448311222099	0.00064419459467039	0.00332029471315989	128515.853115372	52589.5467252571	20726.9818105016	106830.589226509	37798.220477763	75609.3439262069
Fsylvatica	FR_FS_04	1.66445480352345e-05	200	0.00163448311222099	0.00064419459467039	0.00332029471315989	128529.328457409	52589.5467252571	20726.9818105016	106830.589226509	37798.220477763	75609.3439262069
Fsylvatica	FR_FS_04	1.66445480352345e-05	200	0.00163448311222099	0.00064419459467039	0.00332029471315989	128529.328457409	52589.5467252571	20726.9818105016	106830.589226509	37798.220477763	75609.3439262069
Fsylvatica	FR_FS_04	1.66706879200829e-05	200	0.00163448311222099	0.00064419459467039	0.00332029471315989	128731.180850061	52589.5467252571	20726.9818105016	106830.589226509	37798.220477763	75609.3439262069
Fsylvatica	FR_FS_04	1.66706879200829e-05	200	0.00163448311222099	0.00064419459467039	0.00332029471315989	128731.180850061	52589.5467252571	20726.9818105016	106830.589226509	37798.220477763	75609.3439262069
Fsylvatica	FR_FS_04	1.66734091202968e-05	200	0.00163448311222099	0.00064419459467039	0.00332029471315989	128752.193979126	52589.5467252571	20726.9818105016	106830.589226509	37798.220477763	75609.3439262069
Fsylvatica	FR_FS_04	1.66734091202968e-05	200	0.00163448311222099	0.00064419459467039	0.00332029471315989	128752.193979126	52589.5467252571	20726.9818105016	106830.589226509	37798.220477763	75609.3439262069
Fsylvatica	FR_FS_04	1.66744917983973e-05	200	0.00163448311222099	0.00064419459467039	0.00332029471315989	128760.554427778	52589.5467252571	20726.9818105016	106830.589226509	37798.220477763	75609.3439262069
Fsylvatica	FR_FS_04	1.66744917983973e-05	200	0.00163448311222099	0.00064419459467039	0.00332029471315989	128760.554427778	52589.5467252571	20726.9818105016	106830.589226509	37798.220477763	75609.3439262069
Fsylvatica	FR_FS_04	1.66907169694296e-05	200	0.00163448311222099	0.00064419459467039	0.00332029471315989	128885.845323781	52589.5467252571	20726.9818105016	106830.589226509	37798.220477763	75609.3439262069
Fsylvatica	FR_FS_04	1.66907169694296e-05	200	0.00163448311222099	0.00064419459467039	0.00332029471315989	128885.845323781	52589.5467252571	20726.9818105016	106830.589226509	37798.220477763	75609.3439262069
Fsylvatica	FR_FS_04	1.67095402799126e-05	200	0.00163448311222099	0.00064419459467039	0.00332029471315989	129031.199072684	52589.5467252571	20726.9818105016	106830.589226509	37798.220477763	75609.3439262069
Fsylvatica	FR_FS_04	1.67095402799126e-05	200	0.00163448311222099	0.00064419459467039	0.00332029471315989	129031.199072684	52589.5467252571	20726.9818105016	106830.589226509	37798.220477763	75609.3439262069
Fsylvatica	FR_FS_04	1.67127996962916e-05	200	0.00163448311222099	0.00064419459467039	0.00332029471315989	129056.368311132	52589.5467252571	20726.9818105016	106830.589226509	37798.220477763	75609.3439262069
Fsylvatica	FR_FS_04	1.67127996962916e-05	200	0.00163448311222099	0.00064419459467039	0.00332029471315989	129056.368311132	52589.5467252571	20726.9818105016	106830.589226509	37798.220477763	75609.3439262069
Fsylvatica	FR_FS_04	1.67162353701194e-05	200	0.00163448311222099	0.00064419459467039	0.00332029471315989	129082.898610961	52589.5467252571	20726.9818105016	106830.589226509	37798.220477763	75609.3439262069
Fsylvatica	FR_FS_04	1.67162353701194e-05	200	0.00163448311222099	0.00064419459467039	0.00332029471315989	129082.898610961	52589.5467252571	20726.9818105016	106830.589226509	37798.220477763	75609.3439262069
Fsylvatica	FR_FS_04	1.67255347114538e-05	200	0.00163448311222099	0.00064419459467039	0.00332029471315989	129154.708196554	52589.5467252571	20726.9818105016	106830.589226509	37798.220477763	75609.3439262069
Fsylvatica	FR_FS_04	1.67255347114538e-05	200	0.00163448311222099	0.00064419459467039	0.00332029471315989	129154.708196554	52589.5467252571	20726.9818105016	106830.589226509	37798.220477763	75609.3439262069
Fsylvatica	FR_FS_04	1.67387655368336e-05	200	0.00163448311222099	0.00064419459467039	0.00332029471315989	129256.876732306	52589.5467252571	20726.9818105016	106830.589226509	37798.220477763	75609.3439262069
Fsylvatica	FR_FS_04	1.67387655368336e-05	200	0.00163448311222099	0.00064419459467039	0.00332029471315989	129256.876732306	52589.5467252571	20726.9818105016	106830.589226509	37798.220477763	75609.3439262069
Fsylvatica	FR_FS_04	1.67522064044313e-05	200	0.00163448311222099	0.00064419459467039	0.00332029471315989	129360.667215686	52589.5467252571	20726.9818105016	106830.589226509	37798.220477763	75609.3439262069
Fsylvatica	FR_FS_04	1.67522064044313e-05	200	0.00163448311222099	0.00064419459467039	0.00332029471315989	129360.667215686	52589.5467252571	20726.9818105016	106830.589226509	37798.220477763	75609.3439262069
Fsylvatica	FR_FS_04	1.67851859382372e-05	200	0.00163448311222099	0.00064419459467039	0.00332029471315989	129615.335430403	52589.5467252571	20726.9818105016	106830.589226509	37798.220477763	75609.3439262069
Fsylvatica	FR_FS_04	1.67851859382372e-05	200	0.00163448311222099	0.00064419459467039	0.00332029471315989	129615.335430403	52589.5467252571	20726.9818105016	106830.589226509	37798.220477763	75609.3439262069
Fsylvatica	FR_FS_04	1.67889119247468e-05	200	0.00163448311222099	0.00064419459467039	0.00332029471315989	129644.107527002	52589.5467252571	20726.9818105016	106830.589226509	37798.220477763	75609.3439262069
Fsylvatica	FR_FS_04	1.67889119247468e-05	200	0.00163969872568829	0.00064419459467039	0.00337787058333989	129644.107527002	52757.35925638	20726.9818105016	108683.094702056	40123.4820351763	76132.151813941
Fsylvatica	FR_FS_04	1.68303921478298e-05	200	0.00163969872568829	0.00064419459467039	0.00337787058333989	129964.41812996	52757.35925638	20726.9818105016	108683.094702056	40123.4820351763	76132.151813941
Fsylvatica	FR_FS_04	1.68303921478298e-05	200	0.00163969872568829	0.00064419459467039	0.00337787058333989	129964.41812996	52757.35925638	20726.9818105016	108683.094702056	40123.4820351763	76132.151813941
Fsylvatica	FR_FS_04	1.68477264994128e-05	200	0.00163969872568829	0.00064419459467039	0.00337787058333989	130098.27412674	52757.35925638	20726.9818105016	108683.094702056	40123.4820351763	76132.151813941
Fsylvatica	FR_FS_04	1.68477264994128e-05	200	0.00163969872568829	0.00064419459467039	0.00337787058333989	130098.27412674	52757.35925638	20726.9818105016	108683.094702056	40123.4820351763	76132.151813941
Fsylvatica	FR_FS_04	1.68905224980559e-05	200	0.00163969872568829	0.00064419459467039	0.00337787058333989	130428.745158733	52757.35925638	20726.9818105016	108683.094702056	40123.4820351763	76132.151813941
Fsylvatica	FR_FS_04	1.68905224980559e-05	200	0.00163969872568829	0.00064419459467039	0.00337787058333989	130428.745158733	52757.35925638	20726.9818105016	108683.094702056	40123.4820351763	76132.151813941
Fsylvatica	FR_FS_04	1.69063505695617e-05	200	0.00163969872568829	0.00064419459467039	0.00337787058333989	130550.969649125	52757.35925638	20726.9818105016	108683.094702056	40123.4820351763	76132.151813941
Fsylvatica	FR_FS_04	1.69063505695617e-05	200	0.00163969872568829	0.00064419459467039	0.00337787058333989	130550.969649125	52757.35925638	20726.9818105016	108683.094702056	40123.4820351763	76132.151813941
Fsylvatica	FR_FS_04	1.69254797187103e-05	200	0.00163969872568829	0.00064419459467039	0.00337787058333989	130698.685086566	52757.35925638	20726.9818105016	108683.094702056	40123.4820351763	76132.151813941
Fsylvatica	FR_FS_04	1.69254797187103e-05	200	0.00163969872568829	0.00064419459467039	0.00337787058333989	130698.685086566	52757.35925638	20726.9818105016	108683.094702056	40123.4820351763	76132.151813941
Fsylvatica	FR_FS_04	1.69341239025227e-05	200	0.00163969872568829	0.00064419459467039	0.00337787058333989	130765.435540716	52757.35925638	20726.9818105016	108683.094702056	40123.4820351763	76132.151813941
Fsylvatica	FR_FS_04	1.69341239025227e-05	200	0.00163969872568829	0.00064419459467039	0.00337787058333989	130765.435540716	52757.35925638	20726.9818105016	108683.094702056	40123.4820351763	76132.151813941
Fsylvatica	FR_FS_04	1.6968546441059e-05	200	0.00163969872568829	0.00064419459467039	0.00337787058333989	131031.246649104	52757.35925638	20726.9818105016	108683.094702056	40123.4820351763	76132.151813941
Fsylvatica	FR_FS_04	1.6968546441059e-05	200	0.00163969872568829	0.00064419459467039	0.00337787058333989	131031.246649104	52757.35925638	20726.9818105016	108683.094702056	40123.4820351763	76132.151813941
Fsylvatica	FR_FS_04	1.70115470342654e-05	200	0.00163969872568829	0.00064419459467039	0.00337787058333989	131363.297561895	52757.35925638	20726.9818105016	108683.094702056	40123.4820351763	76132.151813941
Fsylvatica	FR_FS_04	1.70115470342654e-05	200	0.00163969872568829	0.00064419459467039	0.00337787058333989	131363.297561895	52757.35925638	20726.9818105016	108683.094702056	40123.4820351763	76132.151813941
Fsylvatica	FR_FS_04	1.70849972281185e-05	200	0.00163969872568829	0.00064419459467039	0.00337787058333989	131930.480526011	52757.35925638	20726.9818105016	108683.094702056	40123.4820351763	76132.151813941
Fsylvatica	FR_FS_04	1.70849972281185e-05	200	0.00163969872568829	0.00064419459467039	0.00337787058333989	131930.480526011	52757.35925638	20726.9818105016	108683.094702056	40123.4820351763	76132.151813941
Fsylvatica	FR_FS_04	1.70900638267452e-05	200	0.00163969872568829	0.00064419459467039	0.00337787058333989	131969.604839732	52757.35925638	20726.9818105016	108683.094702056	40123.4820351763	76132.151813941
Fsylvatica	FR_FS_04	1.70900638267452e-05	200	0.00163969872568829	0.00064419459467039	0.00337787058333989	131969.604839732	52757.35925638	20726.9818105016	108683.094702056	40123.4820351763	76132.151813941
Fsylvatica	FR_FS_04	1.71077162749197e-05	200	0.00163969872568829	0.00064419459467039	0.00337787058333989	132105.917180847	52757.35925638	20726.9818105016	108683.094702056	40123.4820351763	76132.151813941
Fsylvatica	FR_FS_04	1.71077162749197e-05	200	0.00163969872568829	0.00064419459467039	0.00337787058333989	132105.917180847	52757.35925638	20726.9818105016	108683.094702056	40123.4820351763	76132.151813941
Fsylvatica	FR_FS_04	1.71209581383833e-05	200	0.00163969872568829	0.00064419459467039	0.00337787058333989	132208.170952767	52757.35925638	20726.9818105016	108683.094702056	40123.4820351763	76132.151813941
Fsylvatica	FR_FS_04	1.71209581383833e-05	200	0.00163969872568829	0.00064419459467039	0.00337787058333989	132208.170952767	52757.35925638	20726.9818105016	108683.094702056	40123.4820351763	76132.151813941
Fsylvatica	FR_FS_04	1.71510791838075e-05	200	0.00163969872568829	0.00064419459467039	0.00337787058333989	132440.765898127	52757.35925638	20726.9818105016	108683.094702056	40123.4820351763	76132.151813941
Fsylvatica	FR_FS_04	1.71510791838075e-05	200	0.00163969872568829	0.00064419459467039	0.00337787058333989	132440.765898127	52757.35925638	20726.9818105016	108683.094702056	40123.4820351763	76132.151813941
Fsylvatica	FR_FS_04	1.71909910447452e-05	200	0.00163969872568829	0.00064419459467039	0.00337787058333989	132748.965596488	52757.35925638	20726.9818105016	108683.094702056	40123.4820351763	76132.151813941
Fsylvatica	FR_FS_04	1.71909910447452e-05	200	0.00163969872568829	0.00064419459467039	0.00337787058333989	132748.965596488	52757.35925638	20726.9818105016	108683.094702056	40123.4820351763	76132.151813941
Fsylvatica	FR_FS_04	1.71920547743774e-05	200	0.00163969872568829	0.00064419459467039	0.00337787058333989	132757.179724922	52757.35925638	20726.9818105016	108683.094702056	40123.4820351763	76132.151813941
Fsylvatica	FR_FS_04	1.71920547743774e-05	200	0.00163969872568829	0.00064419459467039	0.00337787058333989	132757.179724922	52757.35925638	20726.9818105016	108683.094702056	40123.4820351763	76132.151813941
Fsylvatica	FR_FS_04	1.72312146454385e-05	200	0.00163969872568829	0.00064419459467039	0.00337787058333989	133059.572551649	52757.35925638	20726.9818105016	108683.094702056	40123.4820351763	76132.151813941
Fsylvatica	FR_FS_04	1.72312146454385e-05	200	0.00163969872568829	0.00064419459467039	0.00337787058333989	133059.572551649	52757.35925638	20726.9818105016	108683.094702056	40123.4820351763	76132.151813941
Fsylvatica	FR_FS_04	1.72322278897284e-05	200	0.00163969872568829	0.00064419459467039	0.00337787058333989	133067.396831879	52757.35925638	20726.9818105016	108683.094702056	40123.4820351763	76132.151813941
Fsylvatica	FR_FS_04	1.72322278897284e-05	200	0.00163969872568829	0.00064419459467039	0.00337787058333989	133067.396831879	52757.35925638	20726.9818105016	108683.094702056	40123.4820351763	76132.151813941
Fsylvatica	FR_FS_04	1.72693130976553e-05	200	0.00163969872568829	0.00064419459467039	0.00337787058333989	133353.769093864	52757.35925638	20726.9818105016	108683.094702056	40123.4820351763	76132.151813941
Fsylvatica	FR_FS_04	1.72693130976553e-05	200	0.00163969872568829	0.00064419459467039	0.00337787058333989	133353.769093864	52757.35925638	20726.9818105016	108683.094702056	40123.4820351763	76132.151813941
Fsylvatica	FR_FS_04	1.73207088099532e-05	200	0.00163969872568829	0.00064419459467039	0.00337787058333989	133750.647181106	52757.35925638	20726.9818105016	108683.094702056	40123.4820351763	76132.151813941
Fsylvatica	FR_FS_04	1.73207088099532e-05	200	0.00163969872568829	0.00064419459467039	0.00337787058333989	133750.647181106	52757.35925638	20726.9818105016	108683.094702056	40123.4820351763	76132.151813941
Fsylvatica	FR_FS_04	1.73598380029822e-05	200	0.00163969872568829	0.00064419459467039	0.00337787058333989	134052.803111832	52757.35925638	20726.9818105016	108683.094702056	40123.4820351763	76132.151813941
Fsylvatica	FR_FS_04	1.73598380029822e-05	200	0.0016406002100018	0.000652288181220487	0.00339976480520388	134052.803111832	52786.3645431726	20987.3932181624	109387.541994977	40130.2714051827	77503.9741165916
Fsylvatica	FR_FS_04	1.73610153911277e-05	200	0.0016406002100018	0.000652288181220487	0.00339976480520388	134061.894912183	52786.3645431726	20987.3932181624	109387.541994977	40130.2714051827	77503.9741165916
Fsylvatica	FR_FS_04	1.73610153911277e-05	200	0.0016406002100018	0.000652288181220487	0.00339976480520388	134061.894912183	52786.3645431726	20987.3932181624	109387.541994977	40130.2714051827	77503.9741165916
Fsylvatica	FR_FS_04	1.73848664347505e-05	200	0.0016406002100018	0.000652288181220487	0.00339976480520388	134246.072855216	52786.3645431726	20987.3932181624	109387.541994977	40130.2714051827	77503.9741165916
Fsylvatica	FR_FS_04	1.73848664347505e-05	200	0.0016406002100018	0.000652288181220487	0.00339976480520388	134246.072855216	52786.3645431726	20987.3932181624	109387.541994977	40130.2714051827	77503.9741165916
Fsylvatica	FR_FS_04	1.73913362575515e-05	200	0.0016406002100018	0.000652288181220487	0.00339976480520388	134296.032876846	52786.3645431726	20987.3932181624	109387.541994977	40130.2714051827	77503.9741165916
Fsylvatica	FR_FS_04	1.73913362575515e-05	200	0.0016406002100018	0.000652288181220487	0.00339976480520388	134296.032876846	52786.3645431726	20987.3932181624	109387.541994977	40130.2714051827	77503.9741165916
Fsylvatica	FR_FS_04	1.74127639206583e-05	200	0.0016406002100018	0.000652288181220487	0.00339976480520388	134461.497456821	52786.3645431726	20987.3932181624	109387.541994977	40130.2714051827	77503.9741165916
Fsylvatica	FR_FS_04	1.74127639206583e-05	200	0.00164210634842804	0.000652288181220487	0.00339976480520388	134461.497456821	52834.8245954968	20987.3932181624	109387.541994977	40928.8644528782	78509.4502496344
Fsylvatica	FR_FS_04	1.7443660597333e-05	200	0.00164210634842804	0.000652288181220487	0.00339976480520388	134700.081832687	52834.8245954968	20987.3932181624	109387.541994977	40928.8644528782	78509.4502496344
Fsylvatica	FR_FS_04	1.7443660597333e-05	200	0.00164210634842804	0.000652288181220487	0.00339976480520388	134700.081832687	52834.8245954968	20987.3932181624	109387.541994977	40928.8644528782	78509.4502496344
Fsylvatica	FR_FS_04	1.74470962087997e-05	200	0.00164210634842804	0.000652288181220487	0.00339976480520388	134726.611650963	52834.8245954968	20987.3932181624	109387.541994977	40928.8644528782	78509.4502496344
Fsylvatica	FR_FS_04	1.74470962087997e-05	200	0.00164210634842804	0.000652288181220487	0.00339976480520388	134726.611650963	52834.8245954968	20987.3932181624	109387.541994977	40928.8644528782	78509.4502496344
Fsylvatica	FR_FS_04	1.75005318308784e-05	200	0.00164210634842804	0.000652288181220487	0.00339976480520388	135139.241937285	52834.8245954968	20987.3932181624	109387.541994977	40928.8644528782	78509.4502496344
Fsylvatica	FR_FS_04	1.75005318308784e-05	200	0.00164210634842804	0.000652288181220487	0.00339976480520388	135139.241937285	52834.8245954968	20987.3932181624	109387.541994977	40928.8644528782	78509.4502496344
Fsylvatica	FR_FS_04	1.75009744557018e-05	200	0.00164210634842804	0.000652288181220487	0.00339976480520388	135142.65988959	52834.8245954968	20987.3932181624	109387.541994977	40928.8644528782	78509.4502496344
Fsylvatica	FR_FS_04	1.75009744557018e-05	200	0.00164210634842804	0.000652288181220487	0.00339976480520388	135142.65988959	52834.8245954968	20987.3932181624	109387.541994977	40928.8644528782	78509.4502496344
Fsylvatica	FR_FS_04	1.75033026736246e-05	200	0.00164210634842804	0.000652288181220487	0.00339976480520388	135160.638406367	52834.8245954968	20987.3932181624	109387.541994977	40928.8644528782	78509.4502496344
Fsylvatica	FR_FS_04	1.75033026736246e-05	200	0.00164210634842804	0.000652288181220487	0.00339976480520388	135160.638406367	52834.8245954968	20987.3932181624	109387.541994977	40928.8644528782	78509.4502496344
Fsylvatica	FR_FS_04	1.75072258972747e-05	200	0.00164210634842804	0.000652288181220487	0.00339976480520388	135190.933569689	52834.8245954968	20987.3932181624	109387.541994977	40928.8644528782	78509.4502496344
Fsylvatica	FR_FS_04	1.75072258972747e-05	200	0.0016422369602798	0.000655119061839143	0.00339976480520388	135190.933569689	52839.0270360296	21078.4768931513	109387.541994977	41083.618269607	78553.0479304377
Fsylvatica	FR_FS_04	1.75160770074801e-05	200	0.0016422369602798	0.000655119061839143	0.00339976480520388	135259.281911043	52839.0270360296	21078.4768931513	109387.541994977	41083.618269607	78553.0479304377
Fsylvatica	FR_FS_04	1.75160770074801e-05	200	0.0016422369602798	0.000655119061839143	0.00339976480520388	135259.281911043	52839.0270360296	21078.4768931513	109387.541994977	41083.618269607	78553.0479304377
Fsylvatica	FR_FS_04	1.75227925425997e-05	200	0.0016422369602798	0.000655119061839143	0.00339976480520388	135311.139325094	52839.0270360296	21078.4768931513	109387.541994977	41083.618269607	78553.0479304377
Fsylvatica	FR_FS_04	1.75227925425997e-05	200	0.0016422369602798	0.000655119061839143	0.00339976480520388	135311.139325094	52839.0270360296	21078.4768931513	109387.541994977	41083.618269607	78553.0479304377
Fsylvatica	FR_FS_04	1.75272092802446e-05	200	0.0016422369602798	0.000655119061839143	0.00339976480520388	135345.245407295	52839.0270360296	21078.4768931513	109387.541994977	41083.618269607	78553.0479304377
Fsylvatica	FR_FS_04	1.75272092802446e-05	200	0.0016422369602798	0.000655119061839143	0.00339976480520388	135345.245407295	52839.0270360296	21078.4768931513	109387.541994977	41083.618269607	78553.0479304377
Fsylvatica	FR_FS_04	1.75424204844575e-05	200	0.0016422369602798	0.000655119061839143	0.00339976480520388	135462.706443687	52839.0270360296	21078.4768931513	109387.541994977	41083.618269607	78553.0479304377
Fsylvatica	FR_FS_04	1.75424204844575e-05	200	0.0016422369602798	0.000655119061839143	0.00339976480520388	135462.706443687	52839.0270360296	21078.4768931513	109387.541994977	41083.618269607	78553.0479304377
Fsylvatica	FR_FS_04	1.75426932039343e-05	200	0.0016422369602798	0.000655119061839143	0.00339976480520388	135464.812385593	52839.0270360296	21078.4768931513	109387.541994977	41083.618269607	78553.0479304377
Fsylvatica	FR_FS_04	1.75426932039343e-05	200	0.0016422369602798	0.000655119061839143	0.00339976480520388	135464.812385593	52839.0270360296	21078.4768931513	109387.541994977	41083.618269607	78553.0479304377
Fsylvatica	FR_FS_04	1.75532335394839e-05	200	0.0016422369602798	0.000655119061839143	0.00339976480520388	135546.2049381	52839.0270360296	21078.4768931513	109387.541994977	41083.618269607	78553.0479304377
Fsylvatica	FR_FS_04	1.75532335394839e-05	200	0.00164210634842804	0.000655119061839143	0.00339976480520388	135546.2049381	52834.8245954968	21078.4768931513	109387.541994977	40928.8644528782	78553.0479304377
Fsylvatica	FR_FS_04	1.75570351808935e-05	200	0.00164210634842804	0.000655119061839143	0.00339976480520388	135575.561242421	52834.8245954968	21078.4768931513	109387.541994977	40928.8644528782	78553.0479304377
Fsylvatica	FR_FS_04	1.75570351808935e-05	200	0.00164210634842804	0.000655119061839143	0.00339976480520388	135575.561242421	52834.8245954968	21078.4768931513	109387.541994977	40928.8644528782	78553.0479304377
Fsylvatica	FR_FS_04	1.76114691305953e-05	200	0.00164210634842804	0.000655119061839143	0.00339976480520388	135995.900622358	52834.8245954968	21078.4768931513	109387.541994977	40928.8644528782	78553.0479304377
Fsylvatica	FR_FS_04	1.76114691305953e-05	200	0.00164210634842804	0.000655119061839143	0.00339976480520388	135995.900622358	52834.8245954968	21078.4768931513	109387.541994977	40928.8644528782	78553.0479304377
Fsylvatica	FR_FS_04	1.76115626804224e-05	200	0.00164210634842804	0.000655119061839143	0.00339976480520388	135996.623014845	52834.8245954968	21078.4768931513	109387.541994977	40928.8644528782	78553.0479304377
Fsylvatica	FR_FS_04	1.76115626804224e-05	200	0.00164210634842804	0.000655119061839143	0.00339976480520388	135996.623014845	52834.8245954968	21078.4768931513	109387.541994977	40928.8644528782	78553.0479304377
Fsylvatica	FR_FS_04	1.77177720880356e-05	200	0.00164210634842804	0.000655119061839143	0.00339976480520388	136816.772880584	52834.8245954968	21078.4768931513	109387.541994977	40928.8644528782	78553.0479304377
Fsylvatica	FR_FS_04	1.77177720880356e-05	200	0.00164210634842804	0.000655119061839143	0.00339976480520388	136816.772880584	52834.8245954968	21078.4768931513	109387.541994977	40928.8644528782	78553.0479304377
Fsylvatica	FR_FS_04	1.77181551511411e-05	200	0.00164210634842804	0.000655119061839143	0.00339976480520388	136819.730896842	52834.8245954968	21078.4768931513	109387.541994977	40928.8644528782	78553.0479304377
Fsylvatica	FR_FS_04	1.77181551511411e-05	200	0.00164210634842804	0.000655119061839143	0.00339976480520388	136819.730896842	52834.8245954968	21078.4768931513	109387.541994977	40928.8644528782	78553.0479304377
Fsylvatica	FR_FS_04	1.77304059367643e-05	200	0.00164210634842804	0.000655119061839143	0.00339976480520388	136914.331558025	52834.8245954968	21078.4768931513	109387.541994977	40928.8644528782	78553.0479304377
Fsylvatica	FR_FS_04	1.77304059367643e-05	200	0.00164210634842804	0.000655119061839143	0.00339976480520388	136914.331558025	52834.8245954968	21078.4768931513	109387.541994977	40928.8644528782	78553.0479304377
Fsylvatica	FR_FS_04	1.77576458233388e-05	200	0.00164210634842804	0.000655119061839143	0.00339976480520388	137124.6781725	52834.8245954968	21078.4768931513	109387.541994977	40928.8644528782	78553.0479304377
Fsylvatica	FR_FS_04	1.77576458233388e-05	200	0.00164210634842804	0.000655119061839143	0.00339976480520388	137124.6781725	52834.8245954968	21078.4768931513	109387.541994977	40928.8644528782	78553.0479304377
Fsylvatica	FR_FS_04	1.78005805902279e-05	200	0.00164210634842804	0.000655119061839143	0.00339976480520388	137456.220773961	52834.8245954968	21078.4768931513	109387.541994977	40928.8644528782	78553.0479304377
Fsylvatica	FR_FS_04	1.78005805902279e-05	200	0.00164210634842804	0.000655119061839143	0.00339976480520388	137456.220773961	52834.8245954968	21078.4768931513	109387.541994977	40928.8644528782	78553.0479304377
Fsylvatica	FR_FS_04	1.78411226893085e-05	200	0.00164210634842804	0.000655119061839143	0.00339976480520388	137769.287176128	52834.8245954968	21078.4768931513	109387.541994977	40928.8644528782	78553.0479304377
Fsylvatica	FR_FS_04	1.78411226893085e-05	200	0.00164210634842804	0.000655119061839143	0.00339976480520388	137769.287176128	52834.8245954968	21078.4768931513	109387.541994977	40928.8644528782	78553.0479304377
Fsylvatica	FR_FS_04	1.78484244407919e-05	200	0.00164210634842804	0.000655119061839143	0.00339976480520388	137825.671357467	52834.8245954968	21078.4768931513	109387.541994977	40928.8644528782	78553.0479304377
Fsylvatica	FR_FS_04	1.78484244407919e-05	200	0.00164210634842804	0.000655119061839143	0.00339976480520388	137825.671357467	52834.8245954968	21078.4768931513	109387.541994977	40928.8644528782	78553.0479304377
Fsylvatica	FR_FS_04	1.78585515137488e-05	200	0.00164210634842804	0.000655119061839143	0.00339976480520388	137903.872693041	52834.8245954968	21078.4768931513	109387.541994977	40928.8644528782	78553.0479304377
Fsylvatica	FR_FS_04	1.78585515137488e-05	200	0.00164210634842804	0.000655119061839143	0.00339976480520388	137903.872693041	52834.8245954968	21078.4768931513	109387.541994977	40928.8644528782	78553.0479304377
Fsylvatica	FR_FS_04	1.78585605146857e-05	200	0.00164210634842804	0.000655119061839143	0.00339976480520388	137903.942198345	52834.8245954968	21078.4768931513	109387.541994977	40928.8644528782	78553.0479304377
Fsylvatica	FR_FS_04	1.78585605146857e-05	200	0.00164210634842804	0.000655119061839143	0.00339976480520388	137903.942198345	52834.8245954968	21078.4768931513	109387.541994977	40928.8644528782	78553.0479304377
Fsylvatica	FR_FS_04	1.78715005328991e-05	200	0.00164210634842804	0.000655119061839143	0.00339976480520388	138003.865118912	52834.8245954968	21078.4768931513	109387.541994977	40928.8644528782	78553.0479304377
Fsylvatica	FR_FS_04	1.78715005328991e-05	200	0.00164210634842804	0.000655119061839143	0.00339976480520388	138003.865118912	52834.8245954968	21078.4768931513	109387.541994977	40928.8644528782	78553.0479304377
Fsylvatica	FR_FS_04	1.78830148973326e-05	200	0.00164210634842804	0.000655119061839143	0.00339976480520388	138092.779129982	52834.8245954968	21078.4768931513	109387.541994977	40928.8644528782	78553.0479304377
Fsylvatica	FR_FS_04	1.78830148973326e-05	200	0.0016422369602798	0.000655119061839143	0.00340148802840383	138092.779129982	52839.0270360296	21078.4768931513	109442.98675688	41083.618269607	78590.3261120982
Fsylvatica	FR_FS_04	1.78974721701335e-05	200	0.0016422369602798	0.000655119061839143	0.00340148802840383	138204.418302189	52839.0270360296	21078.4768931513	109442.98675688	41083.618269607	78590.3261120982
Fsylvatica	FR_FS_04	1.78974721701335e-05	200	0.0016422369602798	0.000655119061839143	0.00340148802840383	138204.418302189	52839.0270360296	21078.4768931513	109442.98675688	41083.618269607	78590.3261120982
Fsylvatica	FR_FS_04	1.79586746647695e-05	200	0.0016422369602798	0.000655119061839143	0.00340148802840383	138677.024438374	52839.0270360296	21078.4768931513	109442.98675688	41083.618269607	78590.3261120982
Fsylvatica	FR_FS_04	1.79586746647695e-05	200	0.0016422369602798	0.000655119061839143	0.00340148802840383	138677.024438374	52839.0270360296	21078.4768931513	109442.98675688	41083.618269607	78590.3261120982
Fsylvatica	FR_FS_04	1.79602216209943e-05	200	0.0016422369602798	0.000655119061839143	0.00340148802840383	138688.970046288	52839.0270360296	21078.4768931513	109442.98675688	41083.618269607	78590.3261120982
Fsylvatica	FR_FS_04	1.79602216209943e-05	200	0.0016422369602798	0.000655119061839143	0.00340148802840383	138688.970046288	52839.0270360296	21078.4768931513	109442.98675688	41083.618269607	78590.3261120982
Fsylvatica	FR_FS_04	1.80024409487327e-05	200	0.0016422369602798	0.000655119061839143	0.00340148802840383	139014.988021102	52839.0270360296	21078.4768931513	109442.98675688	41083.618269607	78590.3261120982
Fsylvatica	FR_FS_04	1.80024409487327e-05	200	0.0016422369602798	0.000655119061839143	0.00340148802840383	139014.988021102	52839.0270360296	21078.4768931513	109442.98675688	41083.618269607	78590.3261120982
Fsylvatica	FR_FS_04	1.80231650557912e-05	200	0.0016422369602798	0.000655119061839143	0.00340148802840383	139175.01973584	52839.0270360296	21078.4768931513	109442.98675688	41083.618269607	78590.3261120982
Fsylvatica	FR_FS_04	1.80231650557912e-05	200	0.0016422369602798	0.000655119061839143	0.00340148802840383	139175.01973584	52839.0270360296	21078.4768931513	109442.98675688	41083.618269607	78590.3261120982
Fsylvatica	FR_FS_04	1.80526693654753e-05	200	0.0016422369602798	0.000655119061839143	0.00340148802840383	139402.852243052	52839.0270360296	21078.4768931513	109442.98675688	41083.618269607	78590.3261120982
Fsylvatica	FR_FS_04	1.80526693654753e-05	200	0.0016422369602798	0.000655119061839143	0.00340148802840383	139402.852243052	52839.0270360296	21078.4768931513	109442.98675688	41083.618269607	78590.3261120982
Fsylvatica	FR_FS_04	1.80559416339024e-05	200	0.0016422369602798	0.000655119061839143	0.00340148802840383	139428.120725115	52839.0270360296	21078.4768931513	109442.98675688	41083.618269607	78590.3261120982
Fsylvatica	FR_FS_04	1.80559416339024e-05	200	0.0016422369602798	0.000655119061839143	0.00340148802840383	139428.120725115	52839.0270360296	21078.4768931513	109442.98675688	41083.618269607	78590.3261120982
Fsylvatica	FR_FS_04	1.80563824802599e-05	200	0.0016422369602798	0.000655119061839143	0.00340148802840383	139431.524944092	52839.0270360296	21078.4768931513	109442.98675688	41083.618269607	78590.3261120982
Fsylvatica	FR_FS_04	1.80563824802599e-05	200	0.0016422369602798	0.000655119061839143	0.00340148802840383	139431.524944092	52839.0270360296	21078.4768931513	109442.98675688	41083.618269607	78590.3261120982
Fsylvatica	FR_FS_04	1.80624073785827e-05	200	0.0016422369602798	0.000655119061839143	0.00340148802840383	139478.049255465	52839.0270360296	21078.4768931513	109442.98675688	41083.618269607	78590.3261120982
Fsylvatica	FR_FS_04	1.80624073785827e-05	200	0.0016422369602798	0.000655119061839143	0.00340148802840383	139478.049255465	52839.0270360296	21078.4768931513	109442.98675688	41083.618269607	78590.3261120982
Fsylvatica	FR_FS_04	1.80664390988475e-05	200	0.0016422369602798	0.000655119061839143	0.00340148802840383	139509.182230482	52839.0270360296	21078.4768931513	109442.98675688	41083.618269607	78590.3261120982
Fsylvatica	FR_FS_04	1.80664390988475e-05	200	0.0016422369602798	0.000655119061839143	0.00340148802840383	139509.182230482	52839.0270360296	21078.4768931513	109442.98675688	41083.618269607	78590.3261120982
Fsylvatica	FR_FS_04	1.81431016318933e-05	200	0.0016422369602798	0.000655119061839143	0.00340148802840383	140101.170902651	52839.0270360296	21078.4768931513	109442.98675688	41083.618269607	78590.3261120982
Fsylvatica	FR_FS_04	1.81431016318933e-05	200	0.0016422369602798	0.000655119061839143	0.00340148802840383	140101.170902651	52839.0270360296	21078.4768931513	109442.98675688	41083.618269607	78590.3261120982
Fsylvatica	FR_FS_04	1.81478040754345e-05	200	0.0016422369602798	0.000655119061839143	0.00340148802840383	140137.483207988	52839.0270360296	21078.4768931513	109442.98675688	41083.618269607	78590.3261120982
Fsylvatica	FR_FS_04	1.81478040754345e-05	200	0.0016422369602798	0.000655119061839143	0.00340148802840383	140137.483207988	52839.0270360296	21078.4768931513	109442.98675688	41083.618269607	78590.3261120982
Fsylvatica	FR_FS_04	1.81607437301824e-05	200	0.0016422369602798	0.000655119061839143	0.00340148802840383	140237.403321872	52839.0270360296	21078.4768931513	109442.98675688	41083.618269607	78590.3261120982
Fsylvatica	FR_FS_04	1.81607437301824e-05	200	0.0016422369602798	0.000655119061839143	0.00340148802840383	140237.403321872	52839.0270360296	21078.4768931513	109442.98675688	41083.618269607	78590.3261120982
Fsylvatica	FR_FS_04	1.82110308375016e-05	200	0.0016422369602798	0.000655119061839143	0.00340148802840383	140625.720752908	52839.0270360296	21078.4768931513	109442.98675688	41083.618269607	78590.3261120982
Fsylvatica	FR_FS_04	1.82110308375016e-05	200	0.0016422369602798	0.000655119061839143	0.00340148802840383	140625.720752908	52839.0270360296	21078.4768931513	109442.98675688	41083.618269607	78590.3261120982
Fsylvatica	FR_FS_04	1.82675707797826e-05	200	0.0016422369602798	0.000655119061839143	0.00340148802840383	141062.322623804	52839.0270360296	21078.4768931513	109442.98675688	41083.618269607	78590.3261120982
Fsylvatica	FR_FS_04	1.82675707797826e-05	200	0.0016422369602798	0.000655119061839143	0.00340148802840383	141062.322623804	52839.0270360296	21078.4768931513	109442.98675688	41083.618269607	78590.3261120982
Fsylvatica	FR_FS_04	1.82718777362263e-05	200	0.0016422369602798	0.000655119061839143	0.00340148802840383	141095.58097472	52839.0270360296	21078.4768931513	109442.98675688	41083.618269607	78590.3261120982
Fsylvatica	FR_FS_04	1.82718777362263e-05	200	0.0016422369602798	0.000655119061839143	0.00340148802840383	141095.58097472	52839.0270360296	21078.4768931513	109442.98675688	41083.618269607	78590.3261120982
Fsylvatica	FR_FS_04	1.82741798864304e-05	200	0.0016422369602798	0.000655119061839143	0.00340148802840383	141113.358196374	52839.0270360296	21078.4768931513	109442.98675688	41083.618269607	78590.3261120982
Fsylvatica	FR_FS_04	1.82741798864304e-05	200	0.0016422369602798	0.000655119061839143	0.00340148802840383	141113.358196374	52839.0270360296	21078.4768931513	109442.98675688	41083.618269607	78590.3261120982
Fsylvatica	FR_FS_04	1.82788800029866e-05	200	0.0016422369602798	0.000655119061839143	0.00340148802840383	141149.652532715	52839.0270360296	21078.4768931513	109442.98675688	41083.618269607	78590.3261120982
Fsylvatica	FR_FS_04	1.82788800029866e-05	200	0.0016422369602798	0.000655119061839143	0.00340148802840383	141149.652532715	52839.0270360296	21078.4768931513	109442.98675688	41083.618269607	78590.3261120982
Fsylvatica	FR_FS_04	1.83130273186766e-05	200	0.0016422369602798	0.000655119061839143	0.00340148802840383	141413.338368159	52839.0270360296	21078.4768931513	109442.98675688	41083.618269607	78590.3261120982
Fsylvatica	FR_FS_04	1.83130273186766e-05	200	0.0016422369602798	0.000655119061839143	0.00340148802840383	141413.338368159	52839.0270360296	21078.4768931513	109442.98675688	41083.618269607	78590.3261120982
Fsylvatica	FR_FS_04	1.8329333358957e-05	200	0.0016422369602798	0.000655119061839143	0.00340148802840383	141539.25373712	52839.0270360296	21078.4768931513	109442.98675688	41083.618269607	78590.3261120982
Fsylvatica	FR_FS_04	1.8329333358957e-05	200	0.0016422369602798	0.000655119061839143	0.00340148802840383	141539.25373712	52839.0270360296	21078.4768931513	109442.98675688	41083.618269607	78590.3261120982
Fsylvatica	FR_FS_04	1.83293581216353e-05	200	0.0016422369602798	0.000655119061839143	0.00340148802840383	141539.444954713	52839.0270360296	21078.4768931513	109442.98675688	41083.618269607	78590.3261120982
Fsylvatica	FR_FS_04	1.83293581216353e-05	200	0.0016422369602798	0.000655119061839143	0.00340148802840383	141539.444954713	52839.0270360296	21078.4768931513	109442.98675688	41083.618269607	78590.3261120982
Fsylvatica	FR_FS_04	1.83381074661609e-05	200	0.0016422369602798	0.000655119061839143	0.00340148802840383	141607.007460702	52839.0270360296	21078.4768931513	109442.98675688	41083.618269607	78590.3261120982
Fsylvatica	FR_FS_04	1.83381074661609e-05	200	0.0016422369602798	0.000655119061839143	0.00340148802840383	141607.007460702	52839.0270360296	21078.4768931513	109442.98675688	41083.618269607	78590.3261120982
Fsylvatica	FR_FS_04	1.83779404366736e-05	200	0.0016422369602798	0.000655119061839143	0.00340148802840383	141914.597966592	52839.0270360296	21078.4768931513	109442.98675688	41083.618269607	78590.3261120982
Fsylvatica	FR_FS_04	1.83779404366736e-05	200	0.00164244764572912	0.000661364146107862	0.00340148802840383	141914.597966592	52845.8058471402	21279.4126804332	109442.98675688	41762.901074087	82154.7189682302
Fsylvatica	FR_FS_04	1.84232732966466e-05	200	0.00164244764572912	0.000661364146107862	0.00340148802840383	142264.658661364	52845.8058471402	21279.4126804332	109442.98675688	41762.901074087	82154.7189682302
Fsylvatica	FR_FS_04	1.84232732966466e-05	200	0.00164244764572912	0.000661364146107862	0.00340148802840383	142264.658661364	52845.8058471402	21279.4126804332	109442.98675688	41762.901074087	82154.7189682302
Fsylvatica	FR_FS_04	1.84779234336418e-05	200	0.00164244764572912	0.000661364146107862	0.00340148802840383	142686.667441249	52845.8058471402	21279.4126804332	109442.98675688	41762.901074087	82154.7189682302
Fsylvatica	FR_FS_04	1.84779234336418e-05	200	0.00164244764572912	0.000661364146107862	0.00340148802840383	142686.667441249	52845.8058471402	21279.4126804332	109442.98675688	41762.901074087	82154.7189682302
Fsylvatica	FR_FS_04	1.85348053215187e-05	200	0.00164244764572912	0.000661364146107862	0.00340148802840383	143125.909818677	52845.8058471402	21279.4126804332	109442.98675688	41762.901074087	82154.7189682302
Fsylvatica	FR_FS_04	1.85348053215187e-05	200	0.00164244764572912	0.000661364146107862	0.00340148802840383	143125.909818677	52845.8058471402	21279.4126804332	109442.98675688	41762.901074087	82154.7189682302
Fsylvatica	FR_FS_04	1.85723239946937e-05	200	0.00164244764572912	0.000661364146107862	0.00340148802840383	143415.629302654	52845.8058471402	21279.4126804332	109442.98675688	41762.901074087	82154.7189682302
Fsylvatica	FR_FS_04	1.85723239946937e-05	200	0.00164244764572912	0.000661364146107862	0.00340148802840383	143415.629302654	52845.8058471402	21279.4126804332	109442.98675688	41762.901074087	82154.7189682302
Fsylvatica	FR_FS_04	1.85910382101102e-05	200	0.00164244764572912	0.000661364146107862	0.00340148802840383	143560.140618612	52845.8058471402	21279.4126804332	109442.98675688	41762.901074087	82154.7189682302
Fsylvatica	FR_FS_04	1.85910382101102e-05	200	0.0016422369602798	0.000661364146107862	0.00340148802840383	143560.140618612	52839.0270360296	21279.4126804332	109442.98675688	41083.618269607	82154.7189682302
Fsylvatica	FR_FS_04	1.86026928541115e-05	200	0.0016422369602798	0.000661364146107862	0.00340148802840383	143650.137869587	52839.0270360296	21279.4126804332	109442.98675688	41083.618269607	82154.7189682302
Fsylvatica	FR_FS_04	1.86026928541115e-05	200	0.0016422369602798	0.000661364146107862	0.00340148802840383	143650.137869587	52839.0270360296	21279.4126804332	109442.98675688	41083.618269607	82154.7189682302
Fsylvatica	FR_FS_04	1.86303480631269e-05	200	0.0016422369602798	0.000661364146107862	0.00340148802840383	143863.691607158	52839.0270360296	21279.4126804332	109442.98675688	41083.618269607	82154.7189682302
Fsylvatica	FR_FS_04	1.86303480631269e-05	200	0.0016422369602798	0.000661364146107862	0.00340148802840383	143863.691607158	52839.0270360296	21279.4126804332	109442.98675688	41083.618269607	82154.7189682302
Fsylvatica	FR_FS_04	1.86383312624312e-05	200	0.0016422369602798	0.000661364146107862	0.00340148802840383	143925.337933831	52839.0270360296	21279.4126804332	109442.98675688	41083.618269607	82154.7189682302
Fsylvatica	FR_FS_04	1.86383312624312e-05	200	0.0016422369602798	0.000661364146107862	0.00340148802840383	143925.337933831	52839.0270360296	21279.4126804332	109442.98675688	41083.618269607	82154.7189682302
Fsylvatica	FR_FS_04	1.8657304201541e-05	200	0.0016422369602798	0.000661364146107862	0.00340148802840383	144071.847116146	52839.0270360296	21279.4126804332	109442.98675688	41083.618269607	82154.7189682302
Fsylvatica	FR_FS_04	1.8657304201541e-05	200	0.00164244764572912	0.000661364146107862	0.00340148802840383	144071.847116146	52845.8058471402	21279.4126804332	109442.98675688	41083.618269607	82154.7189682302
Fsylvatica	FR_FS_04	1.87204026541592e-05	200	0.00164244764572912	0.000661364146107862	0.00340148802840383	144559.093854511	52845.8058471402	21279.4126804332	109442.98675688	41083.618269607	82154.7189682302
Fsylvatica	FR_FS_04	1.87204026541592e-05	200	0.00164244764572912	0.000661364146107862	0.00340148802840383	144559.093854511	52845.8058471402	21279.4126804332	109442.98675688	41083.618269607	82154.7189682302
Fsylvatica	FR_FS_04	1.87673712845669e-05	200	0.00164244764572912	0.000661364146107862	0.00340148802840383	144921.785981212	52845.8058471402	21279.4126804332	109442.98675688	41083.618269607	82154.7189682302
Fsylvatica	FR_FS_04	1.87673712845669e-05	200	0.00164244764572912	0.000661364146107862	0.00340148802840383	144921.785981212	52845.8058471402	21279.4126804332	109442.98675688	41083.618269607	82154.7189682302
Fsylvatica	FR_FS_04	1.87732970478372e-05	200	0.00164244764572912	0.000661364146107862	0.00340148802840383	144967.544770944	52845.8058471402	21279.4126804332	109442.98675688	41083.618269607	82154.7189682302
Fsylvatica	FR_FS_04	1.87732970478372e-05	200	0.00164244764572912	0.000661364146107862	0.00340148802840383	144967.544770944	52845.8058471402	21279.4126804332	109442.98675688	41083.618269607	82154.7189682302
Fsylvatica	FR_FS_04	1.88014121124845e-05	200	0.00164244764572912	0.000661364146107862	0.00340148802840383	145184.649517255	52845.8058471402	21279.4126804332	109442.98675688	41083.618269607	82154.7189682302
Fsylvatica	FR_FS_04	1.88014121124845e-05	200	0.00164244764572912	0.000661364146107862	0.00340148802840383	145184.649517255	52845.8058471402	21279.4126804332	109442.98675688	41083.618269607	82154.7189682302
Fsylvatica	FR_FS_04	1.88238729004595e-05	200	0.00164244764572912	0.000661364146107862	0.00340148802840383	145358.09189544	52845.8058471402	21279.4126804332	109442.98675688	41083.618269607	82154.7189682302
Fsylvatica	FR_FS_04	1.88238729004595e-05	200	0.00164244764572912	0.000661364146107862	0.00340148802840383	145358.09189544	52845.8058471402	21279.4126804332	109442.98675688	41083.618269607	82154.7189682302
Fsylvatica	FR_FS_04	1.88272567449779e-05	200	0.00164244764572912	0.000661364146107862	0.00340148802840383	145384.221968941	52845.8058471402	21279.4126804332	109442.98675688	41083.618269607	82154.7189682302
Fsylvatica	FR_FS_04	1.88272567449779e-05	200	0.00164244764572912	0.000661364146107862	0.00340148802840383	145384.221968941	52845.8058471402	21279.4126804332	109442.98675688	41083.618269607	82154.7189682302
Fsylvatica	FR_FS_04	1.88473596838565e-05	200	0.00164244764572912	0.000661364146107862	0.00340148802840383	145539.457018197	52845.8058471402	21279.4126804332	109442.98675688	41083.618269607	82154.7189682302
Fsylvatica	FR_FS_04	1.88473596838565e-05	200	0.00164244764572912	0.000661364146107862	0.00340148802840383	145539.457018197	52845.8058471402	21279.4126804332	109442.98675688	41083.618269607	82154.7189682302
Fsylvatica	FR_FS_04	1.88605578985509e-05	200	0.00164244764572912	0.000661364146107862	0.00340148802840383	145641.373733984	52845.8058471402	21279.4126804332	109442.98675688	41083.618269607	82154.7189682302
Fsylvatica	FR_FS_04	1.88605578985509e-05	200	0.00164722367483604	0.000661364146107862	0.00340737967306365	145641.373733984	52999.4747373244	21279.4126804332	109632.550613374	41762.901074087	82329.9966386915
Fsylvatica	FR_FS_04	1.89358945124185e-05	200	0.00164722367483604	0.000661364146107862	0.00340737967306365	146223.123648019	52999.4747373244	21279.4126804332	109632.550613374	41762.901074087	82329.9966386915
Fsylvatica	FR_FS_04	1.89358945124185e-05	200	0.00164722367483604	0.000661364146107862	0.00340737967306365	146223.123648019	52999.4747373244	21279.4126804332	109632.550613374	41762.901074087	82329.9966386915
Fsylvatica	FR_FS_04	1.89759601316112e-05	200	0.00164722367483604	0.000661364146107862	0.00340737967306365	146532.510668813	52999.4747373244	21279.4126804332	109632.550613374	41762.901074087	82329.9966386915
Fsylvatica	FR_FS_04	1.89759601316112e-05	200	0.00164722367483604	0.000661364146107862	0.00340737967306365	146532.510668813	52999.4747373244	21279.4126804332	109632.550613374	41762.901074087	82329.9966386915
Fsylvatica	FR_FS_04	1.90157077907631e-05	200	0.00164722367483604	0.000661364146107862	0.00340737967306365	146839.442399715	52999.4747373244	21279.4126804332	109632.550613374	41762.901074087	82329.9966386915
Fsylvatica	FR_FS_04	1.90157077907631e-05	200	0.00164722367483604	0.000661364146107862	0.00340737967306365	146839.442399715	52999.4747373244	21279.4126804332	109632.550613374	41762.901074087	82329.9966386915
Fsylvatica	FR_FS_04	1.90238770597002e-05	200	0.00164722367483604	0.000661364146107862	0.00340737967306365	146902.52555753	52999.4747373244	21279.4126804332	109632.550613374	41762.901074087	82329.9966386915
Fsylvatica	FR_FS_04	1.90238770597002e-05	200	0.00164722367483604	0.000661364146107862	0.00340737967306365	146902.52555753	52999.4747373244	21279.4126804332	109632.550613374	41762.901074087	82329.9966386915
Fsylvatica	FR_FS_04	1.9029949942939e-05	200	0.00164722367483604	0.000661364146107862	0.00340737967306365	146949.420408796	52999.4747373244	21279.4126804332	109632.550613374	41762.901074087	82329.9966386915
Fsylvatica	FR_FS_04	1.9029949942939e-05	200	0.00164722367483604	0.000661364146107862	0.00340737967306365	146949.420408796	52999.4747373244	21279.4126804332	109632.550613374	41762.901074087	82329.9966386915
Fsylvatica	FR_FS_04	1.90423924433618e-05	200	0.00164722367483604	0.000661364146107862	0.00340737967306365	147045.501493141	52999.4747373244	21279.4126804332	109632.550613374	41762.901074087	82329.9966386915
Fsylvatica	FR_FS_04	1.90423924433618e-05	200	0.00164722367483604	0.000661364146107862	0.00340737967306365	147045.501493141	52999.4747373244	21279.4126804332	109632.550613374	41762.901074087	82329.9966386915
Fsylvatica	FR_FS_04	1.90482952759778e-05	200	0.00164722367483604	0.000661364146107862	0.00340737967306365	147091.083212184	52999.4747373244	21279.4126804332	109632.550613374	41762.901074087	82329.9966386915
Fsylvatica	FR_FS_04	1.90482952759778e-05	200	0.00164722367483604	0.000661364146107862	0.00340737967306365	147091.083212184	52999.4747373244	21279.4126804332	109632.550613374	41762.901074087	82329.9966386915
Fsylvatica	FR_FS_04	1.90490693748526e-05	200	0.00164722367483604	0.000661364146107862	0.00340737967306365	147097.060809673	52999.4747373244	21279.4126804332	109632.550613374	41762.901074087	82329.9966386915
Fsylvatica	FR_FS_04	1.90490693748526e-05	200	0.00164722367483604	0.000661364146107862	0.00340737967306365	147097.060809673	52999.4747373244	21279.4126804332	109632.550613374	41762.901074087	82329.9966386915
Fsylvatica	FR_FS_04	1.90619583446675e-05	200	0.00164722367483604	0.000661364146107862	0.00340737967306365	147196.589534112	52999.4747373244	21279.4126804332	109632.550613374	41762.901074087	82329.9966386915
Fsylvatica	FR_FS_04	1.90619583446675e-05	200	0.00164722367483604	0.000661364146107862	0.00340737967306365	147196.589534112	52999.4747373244	21279.4126804332	109632.550613374	41762.901074087	82329.9966386915
Fsylvatica	FR_FS_04	1.90830917761207e-05	200	0.00164722367483604	0.000661364146107862	0.00340737967306365	147359.782054986	52999.4747373244	21279.4126804332	109632.550613374	41762.901074087	82329.9966386915
Fsylvatica	FR_FS_04	1.90830917761207e-05	200	0.00164913493972207	0.000661364146107862	0.00340737967306365	147359.782054986	53060.9697465272	21279.4126804332	109632.550613374	41762.901074087	82329.9966386915
Fsylvatica	FR_FS_04	1.90982664791782e-05	200	0.00164913493972207	0.000661364146107862	0.00340737967306365	147476.961229176	53060.9697465272	21279.4126804332	109632.550613374	41762.901074087	82329.9966386915
Fsylvatica	FR_FS_04	1.90982664791782e-05	200	0.00164913493972207	0.000661364146107862	0.00340737967306365	147476.961229176	53060.9697465272	21279.4126804332	109632.550613374	41762.901074087	82329.9966386915
Fsylvatica	FR_FS_04	1.91291555988479e-05	200	0.00164913493972207	0.000661364146107862	0.00340737967306365	147715.487249791	53060.9697465272	21279.4126804332	109632.550613374	41762.901074087	82329.9966386915
Fsylvatica	FR_FS_04	1.91291555988479e-05	200	0.00164913493972207	0.000661364146107862	0.00340737967306365	147715.487249791	53060.9697465272	21279.4126804332	109632.550613374	41762.901074087	82329.9966386915
Fsylvatica	FR_FS_04	1.91643848018134e-05	200	0.00164913493972207	0.000661364146107862	0.00340737967306365	147987.527427131	53060.9697465272	21279.4126804332	109632.550613374	41762.901074087	82329.9966386915
Fsylvatica	FR_FS_04	1.91643848018134e-05	200	0.00164913493972207	0.000661364146107862	0.00340737967306365	147987.527427131	53060.9697465272	21279.4126804332	109632.550613374	41762.901074087	82329.9966386915
Fsylvatica	FR_FS_04	1.91853112228329e-05	200	0.00164913493972207	0.000661364146107862	0.00340737967306365	148149.121411837	53060.9697465272	21279.4126804332	109632.550613374	41762.901074087	82329.9966386915
Fsylvatica	FR_FS_04	1.91853112228329e-05	200	0.00164913493972207	0.000661364146107862	0.00340737967306365	148149.121411837	53060.9697465272	21279.4126804332	109632.550613374	41762.901074087	82329.9966386915
Fsylvatica	FR_FS_04	1.92078818045802e-05	200	0.00164913493972207	0.000661364146107862	0.00340737967306365	148323.41161838	53060.9697465272	21279.4126804332	109632.550613374	41762.901074087	82329.9966386915
Fsylvatica	FR_FS_04	1.92078818045802e-05	200	0.00164913493972207	0.000661364146107862	0.00340737967306365	148323.41161838	53060.9697465272	21279.4126804332	109632.550613374	41762.901074087	82329.9966386915
Fsylvatica	FR_FS_04	1.92387061630375e-05	200	0.00164913493972207	0.000661364146107862	0.00340737967306365	148561.437552413	53060.9697465272	21279.4126804332	109632.550613374	41762.901074087	82329.9966386915
Fsylvatica	FR_FS_04	1.92387061630375e-05	200	0.00164913493972207	0.000661364146107862	0.00340737967306365	148561.437552413	53060.9697465272	21279.4126804332	109632.550613374	41762.901074087	82329.9966386915
Fsylvatica	FR_FS_04	1.92681272968229e-05	200	0.00164913493972207	0.000661364146107862	0.00340737967306365	148788.627774694	53060.9697465272	21279.4126804332	109632.550613374	41762.901074087	82329.9966386915
Fsylvatica	FR_FS_04	1.92681272968229e-05	200	0.00164913493972207	0.000661364146107862	0.00340737967306365	148788.627774694	53060.9697465272	21279.4126804332	109632.550613374	41762.901074087	82329.9966386915
Fsylvatica	FR_FS_04	1.92742549941024e-05	200	0.00164913493972207	0.000661364146107862	0.00340737967306365	148835.945900405	53060.9697465272	21279.4126804332	109632.550613374	41762.901074087	82329.9966386915
Fsylvatica	FR_FS_04	1.92742549941024e-05	200	0.00164913493972207	0.000661364146107862	0.00340737967306365	148835.945900405	53060.9697465272	21279.4126804332	109632.550613374	41762.901074087	82329.9966386915
Fsylvatica	FR_FS_04	1.92916175848368e-05	200	0.00164913493972207	0.000661364146107862	0.00340737967306365	148970.01996013	53060.9697465272	21279.4126804332	109632.550613374	41762.901074087	82329.9966386915
Fsylvatica	FR_FS_04	1.92916175848368e-05	200	0.00164913493972207	0.000661364146107862	0.00340737967306365	148970.01996013	53060.9697465272	21279.4126804332	109632.550613374	41762.901074087	82329.9966386915
Fsylvatica	FR_FS_04	1.93557521782156e-05	200	0.00164913493972207	0.000661364146107862	0.00340737967306365	149465.267785449	53060.9697465272	21279.4126804332	109632.550613374	41762.901074087	82329.9966386915
Fsylvatica	FR_FS_04	1.93557521782156e-05	200	0.00164913493972207	0.000661364146107862	0.00340737967306365	149465.267785449	53060.9697465272	21279.4126804332	109632.550613374	41762.901074087	82329.9966386915
Fsylvatica	FR_FS_04	1.93639611600897e-05	200	0.00164913493972207	0.000661364146107862	0.00340737967306365	149528.65760687	53060.9697465272	21279.4126804332	109632.550613374	41762.901074087	82329.9966386915
Fsylvatica	FR_FS_04	1.93639611600897e-05	200	0.00164913493972207	0.000661364146107862	0.00340737967306365	149528.65760687	53060.9697465272	21279.4126804332	109632.550613374	41762.901074087	82329.9966386915
Fsylvatica	FR_FS_04	1.93663530520127e-05	200	0.00164913493972207	0.000661364146107862	0.00340737967306365	149547.12781477	53060.9697465272	21279.4126804332	109632.550613374	41762.901074087	82329.9966386915
Fsylvatica	FR_FS_04	1.93663530520127e-05	200	0.00164913493972207	0.000661364146107862	0.00340737967306365	149547.12781477	53060.9697465272	21279.4126804332	109632.550613374	41762.901074087	82329.9966386915
Fsylvatica	FR_FS_04	1.93716440378531e-05	200	0.00164913493972207	0.000661364146107862	0.00340737967306365	149587.984848287	53060.9697465272	21279.4126804332	109632.550613374	41762.901074087	82329.9966386915
Fsylvatica	FR_FS_04	1.93716440378531e-05	200	0.00164913493972207	0.000661364146107862	0.00340737967306365	149587.984848287	53060.9697465272	21279.4126804332	109632.550613374	41762.901074087	82329.9966386915
Fsylvatica	FR_FS_04	1.93983659689211e-05	200	0.00164913493972207	0.000661364146107862	0.00340737967306365	149794.331806341	53060.9697465272	21279.4126804332	109632.550613374	41762.901074087	82329.9966386915
Fsylvatica	FR_FS_04	1.93983659689211e-05	200	0.00164913493972207	0.000661364146107862	0.00340737967306365	149794.331806341	53060.9697465272	21279.4126804332	109632.550613374	41762.901074087	82329.9966386915
Fsylvatica	FR_FS_04	1.94016488173512e-05	200	0.00164913493972207	0.000661364146107862	0.00340737967306365	149819.681987268	53060.9697465272	21279.4126804332	109632.550613374	41762.901074087	82329.9966386915
Fsylvatica	FR_FS_04	1.94016488173512e-05	200	0.00164913493972207	0.000661364146107862	0.00340737967306365	149819.681987268	53060.9697465272	21279.4126804332	109632.550613374	41762.901074087	82329.9966386915
Fsylvatica	FR_FS_04	1.94495646884067e-05	200	0.00164913493972207	0.000661364146107862	0.00340737967306365	150189.688713565	53060.9697465272	21279.4126804332	109632.550613374	41762.901074087	82329.9966386915
Fsylvatica	FR_FS_04	1.94495646884067e-05	200	0.00165175817046836	0.000661364146107862	0.00340737967306365	150189.688713565	53145.3722801918	21279.4126804332	109632.550613374	42021.5042708402	82834.7276967972
Fsylvatica	FR_FS_04	1.94824796412955e-05	200	0.00165175817046836	0.000661364146107862	0.00340737967306365	150443.858233942	53145.3722801918	21279.4126804332	109632.550613374	42021.5042708402	82834.7276967972
Fsylvatica	FR_FS_04	1.94824796412955e-05	200	0.00165175817046836	0.000661364146107862	0.00340737967306365	150443.858233942	53145.3722801918	21279.4126804332	109632.550613374	42021.5042708402	82834.7276967972
Fsylvatica	FR_FS_04	1.9495743051629e-05	200	0.00165175817046836	0.000661364146107862	0.00340737967306365	150546.278390957	53145.3722801918	21279.4126804332	109632.550613374	42021.5042708402	82834.7276967972
Fsylvatica	FR_FS_04	1.9495743051629e-05	200	0.00164913493972207	0.000661364146107862	0.00340737967306365	150546.278390957	53060.9697465272	21279.4126804332	109632.550613374	41762.901074087	82834.7276967972
Fsylvatica	FR_FS_04	1.95265611208017e-05	200	0.00164913493972207	0.000661364146107862	0.00340737967306365	150784.255759086	53060.9697465272	21279.4126804332	109632.550613374	41762.901074087	82834.7276967972
Fsylvatica	FR_FS_04	1.95265611208017e-05	200	0.00164913493972207	0.000661364146107862	0.00340737967306365	150784.255759086	53060.9697465272	21279.4126804332	109632.550613374	41762.901074087	82834.7276967972
Fsylvatica	FR_FS_04	1.95471832072553e-05	200	0.00164913493972207	0.000661364146107862	0.00340737967306365	150943.499669925	53060.9697465272	21279.4126804332	109632.550613374	41762.901074087	82834.7276967972
Fsylvatica	FR_FS_04	1.95471832072553e-05	200	0.00164913493972207	0.000661364146107862	0.00340737967306365	150943.499669925	53060.9697465272	21279.4126804332	109632.550613374	41762.901074087	82834.7276967972
Fsylvatica	FR_FS_04	1.95773455238018e-05	200	0.00164913493972207	0.000661364146107862	0.00340737967306365	151176.413311211	53060.9697465272	21279.4126804332	109632.550613374	41762.901074087	82834.7276967972
Fsylvatica	FR_FS_04	1.95773455238018e-05	200	0.00164913493972207	0.000661364146107862	0.00340737967306365	151176.413311211	53060.9697465272	21279.4126804332	109632.550613374	41762.901074087	82834.7276967972
Fsylvatica	FR_FS_04	1.95848644843998e-05	200	0.00164913493972207	0.000661364146107862	0.00340737967306365	151234.47478301	53060.9697465272	21279.4126804332	109632.550613374	41762.901074087	82834.7276967972
Fsylvatica	FR_FS_04	1.95848644843998e-05	200	0.00164913493972207	0.000661364146107862	0.00340737967306365	151234.47478301	53060.9697465272	21279.4126804332	109632.550613374	41762.901074087	82834.7276967972
Fsylvatica	FR_FS_04	1.96138213372275e-05	200	0.00164913493972207	0.000661364146107862	0.00340737967306365	151458.079824151	53060.9697465272	21279.4126804332	109632.550613374	41762.901074087	82834.7276967972
Fsylvatica	FR_FS_04	1.96138213372275e-05	200	0.00164913493972207	0.000661364146107862	0.00340737967306365	151458.079824151	53060.9697465272	21279.4126804332	109632.550613374	41762.901074087	82834.7276967972
Fsylvatica	FR_FS_04	1.96543119853973e-05	200	0.00164913493972207	0.000661364146107862	0.00340737967306365	151770.748921987	53060.9697465272	21279.4126804332	109632.550613374	41762.901074087	82834.7276967972
Fsylvatica	FR_FS_04	1.96543119853973e-05	200	0.00164913493972207	0.000661364146107862	0.00340737967306365	151770.748921987	53060.9697465272	21279.4126804332	109632.550613374	41762.901074087	82834.7276967972
Fsylvatica	FR_FS_04	1.96561378121817e-05	200	0.00164913493972207	0.000661364146107862	0.00340737967306365	151784.847970515	53060.9697465272	21279.4126804332	109632.550613374	41762.901074087	82834.7276967972
Fsylvatica	FR_FS_04	1.96561378121817e-05	200	0.00164913493972207	0.000661364146107862	0.00340737967306365	151784.847970515	53060.9697465272	21279.4126804332	109632.550613374	41762.901074087	82834.7276967972
Fsylvatica	FR_FS_04	1.96848789961218e-05	200	0.00164913493972207	0.000661364146107862	0.00340737967306365	152006.78761484	53060.9697465272	21279.4126804332	109632.550613374	41762.901074087	82834.7276967972
Fsylvatica	FR_FS_04	1.96848789961218e-05	200	0.00164913493972207	0.000661364146107862	0.00340737967306365	152006.78761484	53060.9697465272	21279.4126804332	109632.550613374	41762.901074087	82834.7276967972
Fsylvatica	FR_FS_04	1.97023820067842e-05	200	0.00164913493972207	0.000661364146107862	0.00340737967306365	152141.945998333	53060.9697465272	21279.4126804332	109632.550613374	41762.901074087	82834.7276967972
Fsylvatica	FR_FS_04	1.97023820067842e-05	200	0.00164913493972207	0.000661364146107862	0.00340737967306365	152141.945998333	53060.9697465272	21279.4126804332	109632.550613374	41762.901074087	82834.7276967972
Fsylvatica	FR_FS_04	1.97045787670437e-05	200	0.00164913493972207	0.000661364146107862	0.00340737967306365	152158.909398021	53060.9697465272	21279.4126804332	109632.550613374	41762.901074087	82834.7276967972
Fsylvatica	FR_FS_04	1.97045787670437e-05	200	0.00164913493972207	0.000661364146107862	0.00340737967306365	152158.909398021	53060.9697465272	21279.4126804332	109632.550613374	41762.901074087	82834.7276967972
Fsylvatica	FR_FS_04	1.97175965902712e-05	200	0.00164913493972207	0.000661364146107862	0.00340737967306365	152259.433129507	53060.9697465272	21279.4126804332	109632.550613374	41762.901074087	82834.7276967972
Fsylvatica	FR_FS_04	1.97175965902712e-05	200	0.00164913493972207	0.000661364146107862	0.00340737967306365	152259.433129507	53060.9697465272	21279.4126804332	109632.550613374	41762.901074087	82834.7276967972
Fsylvatica	FR_FS_04	1.9768058488478e-05	200	0.00164913493972207	0.000661364146107862	0.00340737967306365	152649.100297128	53060.9697465272	21279.4126804332	109632.550613374	41762.901074087	82834.7276967972
Fsylvatica	FR_FS_04	1.9768058488478e-05	200	0.00164913493972207	0.000661364146107862	0.00340737967306365	152649.100297128	53060.9697465272	21279.4126804332	109632.550613374	41762.901074087	82834.7276967972
Fsylvatica	FR_FS_04	1.97811551854354e-05	200	0.00164913493972207	0.000661364146107862	0.00340737967306365	152750.233092165	53060.9697465272	21279.4126804332	109632.550613374	41762.901074087	82834.7276967972
Fsylvatica	FR_FS_04	1.97811551854354e-05	200	0.00165175817046836	0.000661364146107862	0.00341314759745183	152750.233092165	53145.3722801918	21279.4126804332	109818.133766146	42021.5042708402	83251.9730236615
Fsylvatica	FR_FS_04	1.97877413052441e-05	200	0.00165175817046836	0.000661364146107862	0.00341314759745183	152801.091160186	53145.3722801918	21279.4126804332	109818.133766146	42021.5042708402	83251.9730236615
Fsylvatica	FR_FS_04	1.97877413052441e-05	200	0.00165175817046836	0.000661364146107862	0.00341314759745183	152801.091160186	53145.3722801918	21279.4126804332	109818.133766146	42021.5042708402	83251.9730236615
Fsylvatica	FR_FS_04	1.97878015818682e-05	200	0.00165175817046836	0.000661364146107862	0.00341314759745183	152801.556616743	53145.3722801918	21279.4126804332	109818.133766146	42021.5042708402	83251.9730236615
Fsylvatica	FR_FS_04	1.97878015818682e-05	200	0.00165175817046836	0.000661364146107862	0.00341314759745183	152801.556616743	53145.3722801918	21279.4126804332	109818.133766146	42021.5042708402	83251.9730236615
Fsylvatica	FR_FS_04	1.9796189729997e-05	200	0.00165175817046836	0.000661364146107862	0.00341314759745183	152866.329961367	53145.3722801918	21279.4126804332	109818.133766146	42021.5042708402	83251.9730236615
Fsylvatica	FR_FS_04	1.9796189729997e-05	200	0.00165175817046836	0.000661364146107862	0.00341314759745183	152866.329961367	53145.3722801918	21279.4126804332	109818.133766146	42021.5042708402	83251.9730236615
Fsylvatica	FR_FS_04	1.98084899434313e-05	200	0.00165175817046836	0.000661364146107862	0.00341314759745183	152961.312304489	53145.3722801918	21279.4126804332	109818.133766146	42021.5042708402	83251.9730236615
Fsylvatica	FR_FS_04	1.98084899434313e-05	200	0.0016580948143015	0.000661364146107862	0.00341314759745183	152961.312304489	53349.2539994049	21279.4126804332	109818.133766146	42021.5042708402	83251.9730236615
Fsylvatica	FR_FS_04	1.98101405452231e-05	200	0.0016580948143015	0.000661364146107862	0.00341314759745183	152974.058264271	53349.2539994049	21279.4126804332	109818.133766146	42021.5042708402	83251.9730236615
Fsylvatica	FR_FS_04	1.98101405452231e-05	200	0.0016580948143015	0.000661364146107862	0.00341314759745183	152974.058264271	53349.2539994049	21279.4126804332	109818.133766146	42021.5042708402	83251.9730236615
Fsylvatica	FR_FS_04	1.98169268675268e-05	200	0.0016580948143015	0.000661364146107862	0.00341314759745183	153026.462297504	53349.2539994049	21279.4126804332	109818.133766146	42021.5042708402	83251.9730236615
Fsylvatica	FR_FS_04	1.98169268675268e-05	200	0.0016580948143015	0.000661364146107862	0.00341314759745183	153026.462297504	53349.2539994049	21279.4126804332	109818.133766146	42021.5042708402	83251.9730236615
Fsylvatica	FR_FS_04	1.98183232941497e-05	200	0.0016580948143015	0.000661364146107862	0.00341314759745183	153037.24551467	53349.2539994049	21279.4126804332	109818.133766146	42021.5042708402	83251.9730236615
Fsylvatica	FR_FS_04	1.98183232941497e-05	200	0.0016580948143015	0.000661364146107862	0.00341314759745183	153037.24551467	53349.2539994049	21279.4126804332	109818.133766146	42021.5042708402	83251.9730236615
Fsylvatica	FR_FS_04	1.98325516045015e-05	200	0.0016580948143015	0.000661364146107862	0.00341314759745183	153147.116637077	53349.2539994049	21279.4126804332	109818.133766146	42021.5042708402	83251.9730236615
Fsylvatica	FR_FS_04	1.98325516045015e-05	200	0.0016580948143015	0.000661364146107862	0.00341314759745183	153147.116637077	53349.2539994049	21279.4126804332	109818.133766146	42021.5042708402	83251.9730236615
Fsylvatica	FR_FS_04	1.98561002323714e-05	200	0.0016580948143015	0.000661364146107862	0.00341314759745183	153328.959323332	53349.2539994049	21279.4126804332	109818.133766146	42021.5042708402	83251.9730236615
Fsylvatica	FR_FS_04	1.98561002323714e-05	200	0.0016580948143015	0.000661364146107862	0.00341314759745183	153328.959323332	53349.2539994049	21279.4126804332	109818.133766146	42021.5042708402	83251.9730236615
Fsylvatica	FR_FS_04	1.98824374760808e-05	200	0.0016580948143015	0.000661364146107862	0.00341314759745183	153532.335722631	53349.2539994049	21279.4126804332	109818.133766146	42021.5042708402	83251.9730236615
Fsylvatica	FR_FS_04	1.98824374760808e-05	200	0.0016580948143015	0.000661364146107862	0.00341314759745183	153532.335722631	53349.2539994049	21279.4126804332	109818.133766146	42021.5042708402	83251.9730236615
Fsylvatica	FR_FS_04	1.99018766570011e-05	200	0.0016580948143015	0.000661364146107862	0.00341314759745183	153682.445227807	53349.2539994049	21279.4126804332	109818.133766146	42021.5042708402	83251.9730236615
Fsylvatica	FR_FS_04	1.99018766570011e-05	200	0.0016580948143015	0.000661364146107862	0.00341314759745183	153682.445227807	53349.2539994049	21279.4126804332	109818.133766146	42021.5042708402	83251.9730236615
Fsylvatica	FR_FS_04	1.99281218936936e-05	200	0.0016580948143015	0.000661364146107862	0.00341314759745183	153885.111148213	53349.2539994049	21279.4126804332	109818.133766146	42021.5042708402	83251.9730236615
Fsylvatica	FR_FS_04	1.99281218936936e-05	200	0.0016580948143015	0.000661364146107862	0.00341314759745183	153885.111148213	53349.2539994049	21279.4126804332	109818.133766146	42021.5042708402	83251.9730236615
Fsylvatica	FR_FS_04	1.99834523026778e-05	200	0.0016580948143015	0.000661364146107862	0.00341314759745183	154312.372993651	53349.2539994049	21279.4126804332	109818.133766146	42021.5042708402	83251.9730236615
Fsylvatica	FR_FS_04	1.99834523026778e-05	200	0.0016580948143015	0.000661364146107862	0.00341314759745183	154312.372993651	53349.2539994049	21279.4126804332	109818.133766146	42021.5042708402	83251.9730236615
Fsylvatica	FR_FS_04	1.99920525738939e-05	200	0.0016580948143015	0.000661364146107862	0.00341314759745183	154378.784354393	53349.2539994049	21279.4126804332	109818.133766146	42021.5042708402	83251.9730236615
Fsylvatica	FR_FS_04	1.99920525738939e-05	200	0.0016580948143015	0.000661364146107862	0.00341314759745183	154378.784354393	53349.2539994049	21279.4126804332	109818.133766146	42021.5042708402	83251.9730236615
Fsylvatica	FR_FS_04	2.00131138920239e-05	200	0.0016580948143015	0.000661364146107862	0.00341314759745183	154541.420015629	53349.2539994049	21279.4126804332	109818.133766146	42021.5042708402	83251.9730236615
Fsylvatica	FR_FS_04	2.00131138920239e-05	200	0.0016580948143015	0.000661364146107862	0.00341314759745183	154541.420015629	53349.2539994049	21279.4126804332	109818.133766146	42021.5042708402	83251.9730236615
Fsylvatica	FR_FS_04	2.00233445041408e-05	200	0.0016580948143015	0.000661364146107862	0.00341314759745183	154620.420881396	53349.2539994049	21279.4126804332	109818.133766146	42021.5042708402	83251.9730236615
Fsylvatica	FR_FS_04	2.00233445041408e-05	200	0.0016580948143015	0.000661364146107862	0.00341314759745183	154620.420881396	53349.2539994049	21279.4126804332	109818.133766146	42021.5042708402	83251.9730236615
Fsylvatica	FR_FS_04	2.0035633804922e-05	200	0.0016580948143015	0.000661364146107862	0.00341314759745183	154715.318956927	53349.2539994049	21279.4126804332	109818.133766146	42021.5042708402	83251.9730236615
Fsylvatica	FR_FS_04	2.0035633804922e-05	200	0.0016580948143015	0.000661364146107862	0.00341314759745183	154715.318956927	53349.2539994049	21279.4126804332	109818.133766146	42021.5042708402	83251.9730236615
Fsylvatica	FR_FS_04	2.00588985337575e-05	200	0.0016580948143015	0.000661364146107862	0.00341314759745183	154894.969372645	53349.2539994049	21279.4126804332	109818.133766146	42021.5042708402	83251.9730236615
Fsylvatica	FR_FS_04	2.00588985337575e-05	200	0.0016580948143015	0.000661364146107862	0.00341314759745183	154894.969372645	53349.2539994049	21279.4126804332	109818.133766146	42021.5042708402	83251.9730236615
Fsylvatica	FR_FS_04	2.00989731031867e-05	200	0.0016580948143015	0.000661364146107862	0.00341314759745183	155204.425507233	53349.2539994049	21279.4126804332	109818.133766146	42021.5042708402	83251.9730236615
Fsylvatica	FR_FS_04	2.00989731031867e-05	200	0.0016580948143015	0.000661364146107862	0.00341314759745183	155204.425507233	53349.2539994049	21279.4126804332	109818.133766146	42021.5042708402	83251.9730236615
Fsylvatica	FR_FS_04	2.01810519510674e-05	200	0.0016580948143015	0.000661364146107862	0.00341314759745183	155838.239004382	53349.2539994049	21279.4126804332	109818.133766146	42021.5042708402	83251.9730236615
Fsylvatica	FR_FS_04	2.01810519510674e-05	200	0.0016580948143015	0.000661364146107862	0.00341314759745183	155838.239004382	53349.2539994049	21279.4126804332	109818.133766146	42021.5042708402	83251.9730236615
Fsylvatica	FR_FS_04	2.01909701076018e-05	200	0.0016580948143015	0.000661364146107862	0.00341314759745183	155914.827085728	53349.2539994049	21279.4126804332	109818.133766146	42021.5042708402	83251.9730236615
Fsylvatica	FR_FS_04	2.01909701076018e-05	200	0.0016580948143015	0.000661364146107862	0.00341314759745183	155914.827085728	53349.2539994049	21279.4126804332	109818.133766146	42021.5042708402	83251.9730236615
Fsylvatica	FR_FS_04	2.02135238799533e-05	200	0.0016580948143015	0.000661364146107862	0.00341314759745183	156088.987489987	53349.2539994049	21279.4126804332	109818.133766146	42021.5042708402	83251.9730236615
Fsylvatica	FR_FS_04	2.02135238799533e-05	200	0.0016580948143015	0.000661364146107862	0.00341314759745183	156088.987489987	53349.2539994049	21279.4126804332	109818.133766146	42021.5042708402	83251.9730236615
Fsylvatica	FR_FS_04	2.02367069656871e-05	200	0.0016580948143015	0.000661364146107862	0.00341314759745183	156268.007457043	53349.2539994049	21279.4126804332	109818.133766146	42021.5042708402	83251.9730236615
Fsylvatica	FR_FS_04	2.02367069656871e-05	200	0.0016580948143015	0.000661364146107862	0.00341314759745183	156268.007457043	53349.2539994049	21279.4126804332	109818.133766146	42021.5042708402	83251.9730236615
Fsylvatica	FR_FS_04	2.02571454962076e-05	200	0.0016580948143015	0.000661364146107862	0.00341314759745183	156425.833947549	53349.2539994049	21279.4126804332	109818.133766146	42021.5042708402	83251.9730236615
Fsylvatica	FR_FS_04	2.02571454962076e-05	200	0.0016580948143015	0.000661364146107862	0.00341314759745183	156425.833947549	53349.2539994049	21279.4126804332	109818.133766146	42021.5042708402	83251.9730236615
Fsylvatica	FR_FS_04	2.02578485024935e-05	200	0.0016580948143015	0.000661364146107862	0.00341314759745183	156431.262567517	53349.2539994049	21279.4126804332	109818.133766146	42021.5042708402	83251.9730236615
Fsylvatica	FR_FS_04	2.02578485024935e-05	200	0.0016580948143015	0.000661364146107862	0.00341314759745183	156431.262567517	53349.2539994049	21279.4126804332	109818.133766146	42021.5042708402	83251.9730236615
Fsylvatica	FR_FS_04	2.03096112826554e-05	200	0.0016580948143015	0.000661364146107862	0.00341314759745183	156830.97515564	53349.2539994049	21279.4126804332	109818.133766146	42021.5042708402	83251.9730236615
Fsylvatica	FR_FS_04	2.03096112826554e-05	200	0.0016580948143015	0.000661364146107862	0.00341314759745183	156830.97515564	53349.2539994049	21279.4126804332	109818.133766146	42021.5042708402	83251.9730236615
Fsylvatica	FR_FS_04	2.03159969335888e-05	200	0.0016580948143015	0.000661364146107862	0.00341314759745183	156880.285201458	53349.2539994049	21279.4126804332	109818.133766146	42021.5042708402	83251.9730236615
Fsylvatica	FR_FS_04	2.03159969335888e-05	200	0.0016580948143015	0.000661364146107862	0.00341314759745183	156880.285201458	53349.2539994049	21279.4126804332	109818.133766146	42021.5042708402	83251.9730236615
Fsylvatica	FR_FS_04	2.0340415284018e-05	200	0.0016580948143015	0.000661364146107862	0.00341314759745183	157068.843892031	53349.2539994049	21279.4126804332	109818.133766146	42021.5042708402	83251.9730236615
Fsylvatica	FR_FS_04	2.0340415284018e-05	200	0.00165175817046836	0.000661364146107862	0.00341314759745183	157068.843892031	53145.3722801918	21279.4126804332	109818.133766146	41762.901074087	83251.9730236615
Fsylvatica	FR_FS_04	2.03928356941362e-05	200	0.00165175817046836	0.000661364146107862	0.00341314759745183	157473.634703755	53145.3722801918	21279.4126804332	109818.133766146	41762.901074087	83251.9730236615
Fsylvatica	FR_FS_04	2.03928356941362e-05	200	0.00165175817046836	0.000661364146107862	0.00341314759745183	157473.634703755	53145.3722801918	21279.4126804332	109818.133766146	41762.901074087	83251.9730236615
Fsylvatica	FR_FS_04	2.04122451037382e-05	200	0.00165175817046836	0.000661364146107862	0.00341314759745183	157623.514314581	53145.3722801918	21279.4126804332	109818.133766146	41762.901074087	83251.9730236615
Fsylvatica	FR_FS_04	2.04122451037382e-05	200	0.00165175817046836	0.000661364146107862	0.00341314759745183	157623.514314581	53145.3722801918	21279.4126804332	109818.133766146	41762.901074087	83251.9730236615
Fsylvatica	FR_FS_04	2.04361969316565e-05	200	0.00165175817046836	0.000661364146107862	0.00341314759745183	157808.470514722	53145.3722801918	21279.4126804332	109818.133766146	41762.901074087	83251.9730236615
Fsylvatica	FR_FS_04	2.04361969316565e-05	200	0.00165175817046836	0.000661364146107862	0.00341314759745183	157808.470514722	53145.3722801918	21279.4126804332	109818.133766146	41762.901074087	83251.9730236615
Fsylvatica	FR_FS_04	2.04480661469204e-05	200	0.00165175817046836	0.000661364146107862	0.00341314759745183	157900.124686644	53145.3722801918	21279.4126804332	109818.133766146	41762.901074087	83251.9730236615
Fsylvatica	FR_FS_04	2.04480661469204e-05	200	0.00165175817046836	0.000661364146107862	0.00341314759745183	157900.124686644	53145.3722801918	21279.4126804332	109818.133766146	41762.901074087	83251.9730236615
Fsylvatica	FR_FS_04	2.05296434571391e-05	200	0.00165175817046836	0.000661364146107862	0.00341314759745183	158530.065306094	53145.3722801918	21279.4126804332	109818.133766146	41762.901074087	83251.9730236615
Fsylvatica	FR_FS_04	2.05296434571391e-05	200	0.0016580948143015	0.000661364146107862	0.00341314759745183	158530.065306094	53349.2539994049	21279.4126804332	109818.133766146	41762.901074087	83251.9730236615
Fsylvatica	FR_FS_04	2.0544367820864e-05	200	0.0016580948143015	0.000661364146107862	0.00341314759745183	158643.766956479	53349.2539994049	21279.4126804332	109818.133766146	41762.901074087	83251.9730236615
Fsylvatica	FR_FS_04	2.0544367820864e-05	200	0.0016580948143015	0.000661364146107862	0.00341314759745183	158643.766956479	53349.2539994049	21279.4126804332	109818.133766146	41762.901074087	83251.9730236615
Fsylvatica	FR_FS_04	2.0545900833755e-05	200	0.0016580948143015	0.000661364146107862	0.00341314759745183	158655.604893861	53349.2539994049	21279.4126804332	109818.133766146	41762.901074087	83251.9730236615
Fsylvatica	FR_FS_04	2.0545900833755e-05	200	0.0016580948143015	0.000661364146107862	0.00341314759745183	158655.604893861	53349.2539994049	21279.4126804332	109818.133766146	41762.901074087	83251.9730236615
Fsylvatica	FR_FS_04	2.05533823436294e-05	200	0.0016580948143015	0.000661364146107862	0.00341314759745183	158713.377170883	53349.2539994049	21279.4126804332	109818.133766146	41762.901074087	83251.9730236615
Fsylvatica	FR_FS_04	2.05533823436294e-05	200	0.0016580948143015	0.000661364146107862	0.00341314759745183	158713.377170883	53349.2539994049	21279.4126804332	109818.133766146	41762.901074087	83251.9730236615
Fsylvatica	FR_FS_04	2.05725640869307e-05	200	0.0016580948143015	0.000661364146107862	0.00341314759745183	158861.498740777	53349.2539994049	21279.4126804332	109818.133766146	41762.901074087	83251.9730236615
Fsylvatica	FR_FS_04	2.05725640869307e-05	200	0.0016580948143015	0.000661364146107862	0.00341314759745183	158861.498740777	53349.2539994049	21279.4126804332	109818.133766146	41762.901074087	83251.9730236615
Fsylvatica	FR_FS_04	2.05988306464357e-05	200	0.0016580948143015	0.000661364146107862	0.00341314759745183	159064.329316105	53349.2539994049	21279.4126804332	109818.133766146	41762.901074087	83251.9730236615
Fsylvatica	FR_FS_04	2.05988306464357e-05	200	0.0016580948143015	0.000661364146107862	0.00341314759745183	159064.329316105	53349.2539994049	21279.4126804332	109818.133766146	41762.901074087	83251.9730236615
Fsylvatica	FR_FS_04	2.06461022776075e-05	200	0.0016580948143015	0.000661364146107862	0.00341314759745183	159429.361217046	53349.2539994049	21279.4126804332	109818.133766146	41762.901074087	83251.9730236615
Fsylvatica	FR_FS_04	2.06461022776075e-05	200	0.0016580948143015	0.000661364146107862	0.00341314759745183	159429.361217046	53349.2539994049	21279.4126804332	109818.133766146	41762.901074087	83251.9730236615
Fsylvatica	FR_FS_04	2.06706456461624e-05	200	0.0016580948143015	0.000661364146107862	0.00341314759745183	159618.885298552	53349.2539994049	21279.4126804332	109818.133766146	41762.901074087	83251.9730236615
Fsylvatica	FR_FS_04	2.06706456461624e-05	200	0.0016580948143015	0.000661364146107862	0.00341314759745183	159618.885298552	53349.2539994049	21279.4126804332	109818.133766146	41762.901074087	83251.9730236615
Fsylvatica	FR_FS_04	2.07119830305514e-05	200	0.0016580948143015	0.000661364146107862	0.00341314759745183	159938.092900011	53349.2539994049	21279.4126804332	109818.133766146	41762.901074087	83251.9730236615
Fsylvatica	FR_FS_04	2.07119830305514e-05	200	0.0016580948143015	0.000661364146107862	0.00341314759745183	159938.092900011	53349.2539994049	21279.4126804332	109818.133766146	41762.901074087	83251.9730236615
Fsylvatica	FR_FS_04	2.07233700963182e-05	200	0.0016580948143015	0.000661364146107862	0.00341314759745183	160026.023909793	53349.2539994049	21279.4126804332	109818.133766146	41762.901074087	83251.9730236615
Fsylvatica	FR_FS_04	2.07233700963182e-05	200	0.0016580948143015	0.000661364146107862	0.00341314759745183	160026.023909793	53349.2539994049	21279.4126804332	109818.133766146	41762.901074087	83251.9730236615
Fsylvatica	FR_FS_04	2.07423952488387e-05	200	0.0016580948143015	0.000661364146107862	0.00341314759745183	160172.936284469	53349.2539994049	21279.4126804332	109818.133766146	41762.901074087	83251.9730236615
Fsylvatica	FR_FS_04	2.07423952488387e-05	200	0.0016580948143015	0.000661364146107862	0.00341314759745183	160172.936284469	53349.2539994049	21279.4126804332	109818.133766146	41762.901074087	83251.9730236615
Fsylvatica	FR_FS_04	2.07440455413875e-05	200	0.0016580948143015	0.000661364146107862	0.00341314759745183	160185.679856274	53349.2539994049	21279.4126804332	109818.133766146	41762.901074087	83251.9730236615
Fsylvatica	FR_FS_04	2.07440455413875e-05	200	0.0016580948143015	0.000661364146107862	0.00341314759745183	160185.679856274	53349.2539994049	21279.4126804332	109818.133766146	41762.901074087	83251.9730236615
Fsylvatica	FR_FS_04	2.07467079842307e-05	200	0.0016580948143015	0.000661364146107862	0.00341314759745183	160206.239260469	53349.2539994049	21279.4126804332	109818.133766146	41762.901074087	83251.9730236615
Fsylvatica	FR_FS_04	2.07467079842307e-05	200	0.0016580948143015	0.000661364146107862	0.00341314759745183	160206.239260469	53349.2539994049	21279.4126804332	109818.133766146	41762.901074087	83251.9730236615
Fsylvatica	FR_FS_04	2.07476631890917e-05	200	0.0016580948143015	0.000661364146107862	0.00341314759745183	160213.615359782	53349.2539994049	21279.4126804332	109818.133766146	41762.901074087	83251.9730236615
Fsylvatica	FR_FS_04	2.07476631890917e-05	200	0.0016580948143015	0.000661364146107862	0.00341314759745183	160213.615359782	53349.2539994049	21279.4126804332	109818.133766146	41762.901074087	83251.9730236615
Fsylvatica	FR_FS_04	2.07721425691873e-05	200	0.0016580948143015	0.000661364146107862	0.00341314759745183	160402.645321909	53349.2539994049	21279.4126804332	109818.133766146	41762.901074087	83251.9730236615
Fsylvatica	FR_FS_04	2.07721425691873e-05	200	0.0016580948143015	0.000661364146107862	0.00341314759745183	160402.645321909	53349.2539994049	21279.4126804332	109818.133766146	41762.901074087	83251.9730236615
Fsylvatica	FR_FS_04	2.07778225802522e-05	200	0.0016580948143015	0.000661364146107862	0.00341314759745183	160446.506411214	53349.2539994049	21279.4126804332	109818.133766146	41762.901074087	83251.9730236615
Fsylvatica	FR_FS_04	2.07778225802522e-05	200	0.0016580948143015	0.000661364146107862	0.00341314759745183	160446.506411214	53349.2539994049	21279.4126804332	109818.133766146	41762.901074087	83251.9730236615
Fsylvatica	FR_FS_04	2.08070359974358e-05	200	0.0016580948143015	0.000661364146107862	0.00341314759745183	160672.092644292	53349.2539994049	21279.4126804332	109818.133766146	41762.901074087	83251.9730236615
Fsylvatica	FR_FS_04	2.08070359974358e-05	200	0.0016580948143015	0.000661364146107862	0.00341314759745183	160672.092644292	53349.2539994049	21279.4126804332	109818.133766146	41762.901074087	83251.9730236615
Fsylvatica	FR_FS_04	2.08311771586329e-05	200	0.0016580948143015	0.000661364146107862	0.00341314759745183	160858.510877474	53349.2539994049	21279.4126804332	109818.133766146	41762.901074087	83251.9730236615
Fsylvatica	FR_FS_04	2.08311771586329e-05	200	0.0016580948143015	0.000661364146107862	0.00341314759745183	160858.510877474	53349.2539994049	21279.4126804332	109818.133766146	41762.901074087	83251.9730236615
Fsylvatica	FR_FS_04	2.08512177222114e-05	200	0.0016580948143015	0.000661364146107862	0.00341314759745183	161013.26426418	53349.2539994049	21279.4126804332	109818.133766146	41762.901074087	83251.9730236615
Fsylvatica	FR_FS_04	2.08512177222114e-05	200	0.0016580948143015	0.000661364146107862	0.00341314759745183	161013.26426418	53349.2539994049	21279.4126804332	109818.133766146	41762.901074087	83251.9730236615
Fsylvatica	FR_FS_04	2.0864313819918e-05	200	0.0016580948143015	0.000661364146107862	0.00341314759745183	161114.392431799	53349.2539994049	21279.4126804332	109818.133766146	41762.901074087	83251.9730236615
Fsylvatica	FR_FS_04	2.0864313819918e-05	200	0.0016580948143015	0.000661364146107862	0.00341314759745183	161114.392431799	53349.2539994049	21279.4126804332	109818.133766146	41762.901074087	83251.9730236615
Fsylvatica	FR_FS_04	2.09443545611717e-05	200	0.0016580948143015	0.000661364146107862	0.00341314759745183	161732.467653836	53349.2539994049	21279.4126804332	109818.133766146	41762.901074087	83251.9730236615
Fsylvatica	FR_FS_04	2.09443545611717e-05	200	0.0016580948143015	0.000661364146107862	0.00341314759745183	161732.467653836	53349.2539994049	21279.4126804332	109818.133766146	41762.901074087	83251.9730236615
Fsylvatica	FR_FS_04	2.0954270991136e-05	200	0.0016580948143015	0.000661364146107862	0.00341314759745183	161809.042402595	53349.2539994049	21279.4126804332	109818.133766146	41762.901074087	83251.9730236615
Fsylvatica	FR_FS_04	2.0954270991136e-05	200	0.0016580948143015	0.000661364146107862	0.00341314759745183	161809.042402595	53349.2539994049	21279.4126804332	109818.133766146	41762.901074087	83251.9730236615
Fsylvatica	FR_FS_04	2.09561692033667e-05	200	0.0016580948143015	0.000661364146107862	0.00341314759745183	161823.700412098	53349.2539994049	21279.4126804332	109818.133766146	41762.901074087	83251.9730236615
Fsylvatica	FR_FS_04	2.09561692033667e-05	200	0.0016580948143015	0.000661364146107862	0.00341314759745183	161823.700412098	53349.2539994049	21279.4126804332	109818.133766146	41762.901074087	83251.9730236615
Fsylvatica	FR_FS_04	2.1024692255033e-05	200	0.0016580948143015	0.000661364146107862	0.00341314759745183	162352.835946201	53349.2539994049	21279.4126804332	109818.133766146	41762.901074087	83251.9730236615
Fsylvatica	FR_FS_04	2.1024692255033e-05	200	0.0016580948143015	0.000661364146107862	0.00341314759745183	162352.835946201	53349.2539994049	21279.4126804332	109818.133766146	41762.901074087	83251.9730236615
Fsylvatica	FR_FS_04	2.10398576975903e-05	200	0.0016580948143015	0.000661364146107862	0.00341314759745183	162469.943610736	53349.2539994049	21279.4126804332	109818.133766146	41762.901074087	83251.9730236615
Fsylvatica	FR_FS_04	2.10398576975903e-05	200	0.0016580948143015	0.000661364146107862	0.00341314759745183	162469.943610736	53349.2539994049	21279.4126804332	109818.133766146	41762.901074087	83251.9730236615
Fsylvatica	FR_FS_04	2.10611483624802e-05	200	0.0016580948143015	0.000661364146107862	0.00341314759745183	162634.350289423	53349.2539994049	21279.4126804332	109818.133766146	41762.901074087	83251.9730236615
Fsylvatica	FR_FS_04	2.10611483624802e-05	200	0.0016580948143015	0.000661364146107862	0.00341314759745183	162634.350289423	53349.2539994049	21279.4126804332	109818.133766146	41762.901074087	83251.9730236615
Fsylvatica	FR_FS_04	2.10678357830029e-05	200	0.0016580948143015	0.000661364146107862	0.00341314759745183	162685.990602339	53349.2539994049	21279.4126804332	109818.133766146	41762.901074087	83251.9730236615
Fsylvatica	FR_FS_04	2.10678357830029e-05	200	0.0016580948143015	0.000661364146107862	0.00341314759745183	162685.990602339	53349.2539994049	21279.4126804332	109818.133766146	41762.901074087	83251.9730236615
Fsylvatica	FR_FS_04	2.10830109087532e-05	200	0.0016580948143015	0.000661364146107862	0.00341314759745183	162803.173040565	53349.2539994049	21279.4126804332	109818.133766146	41762.901074087	83251.9730236615
Fsylvatica	FR_FS_04	2.10830109087532e-05	200	0.0016580948143015	0.000661364146107862	0.00341314759745183	162803.173040565	53349.2539994049	21279.4126804332	109818.133766146	41762.901074087	83251.9730236615
Fsylvatica	FR_FS_04	2.10841428926387e-05	200	0.0016580948143015	0.000661364146107862	0.00341314759745183	162811.914228871	53349.2539994049	21279.4126804332	109818.133766146	41762.901074087	83251.9730236615
Fsylvatica	FR_FS_04	2.10841428926387e-05	200	0.0016580948143015	0.000661364146107862	0.00341314759745183	162811.914228871	53349.2539994049	21279.4126804332	109818.133766146	41762.901074087	83251.9730236615
Fsylvatica	FR_FS_04	2.11067877219948e-05	200	0.0016580948143015	0.000661364146107862	0.00341314759745183	162986.777776022	53349.2539994049	21279.4126804332	109818.133766146	41762.901074087	83251.9730236615
Fsylvatica	FR_FS_04	2.11067877219948e-05	200	0.0016580948143015	0.000661364146107862	0.00341314759745183	162986.777776022	53349.2539994049	21279.4126804332	109818.133766146	41762.901074087	83251.9730236615
Fsylvatica	FR_FS_04	2.1122496837547e-05	200	0.0016580948143015	0.000661364146107862	0.00341314759745183	163108.083687621	53349.2539994049	21279.4126804332	109818.133766146	41762.901074087	83251.9730236615
Fsylvatica	FR_FS_04	2.1122496837547e-05	200	0.0016580948143015	0.000661364146107862	0.00341314759745183	163108.083687621	53349.2539994049	21279.4126804332	109818.133766146	41762.901074087	83251.9730236615
Fsylvatica	FR_FS_04	2.11269912144679e-05	200	0.0016580948143015	0.000661364146107862	0.00341314759745183	163142.78930091	53349.2539994049	21279.4126804332	109818.133766146	41762.901074087	83251.9730236615
Fsylvatica	FR_FS_04	2.11269912144679e-05	200	0.0016580948143015	0.000661364146107862	0.00341314759745183	163142.78930091	53349.2539994049	21279.4126804332	109818.133766146	41762.901074087	83251.9730236615
Fsylvatica	FR_FS_04	2.11541316671484e-05	200	0.0016580948143015	0.000661364146107862	0.00341314759745183	163352.368086088	53349.2539994049	21279.4126804332	109818.133766146	41762.901074087	83251.9730236615
Fsylvatica	FR_FS_04	2.11541316671484e-05	200	0.0016580948143015	0.000661364146107862	0.00341314759745183	163352.368086088	53349.2539994049	21279.4126804332	109818.133766146	41762.901074087	83251.9730236615
Fsylvatica	FR_FS_04	2.11606817740185e-05	200	0.0016580948143015	0.000661364146107862	0.00341314759745183	163402.948061919	53349.2539994049	21279.4126804332	109818.133766146	41762.901074087	83251.9730236615
Fsylvatica	FR_FS_04	2.11606817740185e-05	200	0.0016580948143015	0.000661364146107862	0.00341314759745183	163402.948061919	53349.2539994049	21279.4126804332	109818.133766146	41762.901074087	83251.9730236615
Fsylvatica	FR_FS_04	2.11764366018386e-05	200	0.0016580948143015	0.000661364146107862	0.00341314759745183	163524.606964004	53349.2539994049	21279.4126804332	109818.133766146	41762.901074087	83251.9730236615
Fsylvatica	FR_FS_04	2.11764366018386e-05	200	0.0016580948143015	0.000661364146107862	0.00341314759745183	163524.606964004	53349.2539994049	21279.4126804332	109818.133766146	41762.901074087	83251.9730236615
Fsylvatica	FR_FS_04	2.11776497615215e-05	200	0.0016580948143015	0.000661364146107862	0.00341314759745183	163533.974992444	53349.2539994049	21279.4126804332	109818.133766146	41762.901074087	83251.9730236615
Fsylvatica	FR_FS_04	2.11776497615215e-05	200	0.0016580948143015	0.000661364146107862	0.00341314759745183	163533.974992444	53349.2539994049	21279.4126804332	109818.133766146	41762.901074087	83251.9730236615
Fsylvatica	FR_FS_04	2.11851977318263e-05	200	0.0016580948143015	0.000661364146107862	0.00341314759745183	163592.260477423	53349.2539994049	21279.4126804332	109818.133766146	41762.901074087	83251.9730236615
Fsylvatica	FR_FS_04	2.11851977318263e-05	200	0.0016580948143015	0.000661364146107862	0.00341314759745183	163592.260477423	53349.2539994049	21279.4126804332	109818.133766146	41762.901074087	83251.9730236615
Fsylvatica	FR_FS_04	2.12158240604243e-05	200	0.0016580948143015	0.000661364146107862	0.00341314759745183	163828.757223353	53349.2539994049	21279.4126804332	109818.133766146	41762.901074087	83251.9730236615
Fsylvatica	FR_FS_04	2.12158240604243e-05	200	0.0016580948143015	0.000661364146107862	0.00341314759745183	163828.757223353	53349.2539994049	21279.4126804332	109818.133766146	41762.901074087	83251.9730236615
Fsylvatica	FR_FS_04	2.12169238727844e-05	200	0.0016580948143015	0.000661364146107862	0.00341314759745183	163837.249982892	53349.2539994049	21279.4126804332	109818.133766146	41762.901074087	83251.9730236615
Fsylvatica	FR_FS_04	2.12169238727844e-05	200	0.0016580948143015	0.000661364146107862	0.00341314759745183	163837.249982892	53349.2539994049	21279.4126804332	109818.133766146	41762.901074087	83251.9730236615
Fsylvatica	FR_FS_04	2.12299272588387e-05	200	0.0016580948143015	0.000661364146107862	0.00341314759745183	163937.662230415	53349.2539994049	21279.4126804332	109818.133766146	41762.901074087	83251.9730236615
Fsylvatica	FR_FS_04	2.12299272588387e-05	200	0.0016580948143015	0.000661364146107862	0.00341314759745183	163937.662230415	53349.2539994049	21279.4126804332	109818.133766146	41762.901074087	83251.9730236615
Fsylvatica	FR_FS_04	2.12594427130481e-05	200	0.0016580948143015	0.000661364146107862	0.00341314759745183	164165.580795739	53349.2539994049	21279.4126804332	109818.133766146	41762.901074087	83251.9730236615
Fsylvatica	FR_FS_04	2.12594427130481e-05	200	0.0016580948143015	0.000661364146107862	0.00341314759745183	164165.580795739	53349.2539994049	21279.4126804332	109818.133766146	41762.901074087	83251.9730236615
Fsylvatica	FR_FS_04	2.13069322215974e-05	200	0.0016580948143015	0.000661364146107862	0.00341314759745183	164532.29514747	53349.2539994049	21279.4126804332	109818.133766146	41762.901074087	83251.9730236615
Fsylvatica	FR_FS_04	2.13069322215974e-05	200	0.0016580948143015	0.000661364146107862	0.00341314759745183	164532.29514747	53349.2539994049	21279.4126804332	109818.133766146	41762.901074087	83251.9730236615
Fsylvatica	FR_FS_04	2.13114708065616e-05	200	0.0016580948143015	0.000661364146107862	0.00341314759745183	164567.342135611	53349.2539994049	21279.4126804332	109818.133766146	41762.901074087	83251.9730236615
Fsylvatica	FR_FS_04	2.13114708065616e-05	200	0.0016580948143015	0.000661364146107862	0.00341314759745183	164567.342135611	53349.2539994049	21279.4126804332	109818.133766146	41762.901074087	83251.9730236615
Fsylvatica	FR_FS_04	2.13301321455905e-05	200	0.0016580948143015	0.000661364146107862	0.00341314759745183	164711.445139695	53349.2539994049	21279.4126804332	109818.133766146	41762.901074087	83251.9730236615
Fsylvatica	FR_FS_04	2.13301321455905e-05	200	0.0016580948143015	0.000661364146107862	0.00341314759745183	164711.445139695	53349.2539994049	21279.4126804332	109818.133766146	41762.901074087	83251.9730236615
Fsylvatica	FR_FS_04	2.13904722979235e-05	200	0.0016580948143015	0.000661364146107862	0.00341314759745183	165177.392261957	53349.2539994049	21279.4126804332	109818.133766146	41762.901074087	83251.9730236615
Fsylvatica	FR_FS_04	2.13904722979235e-05	200	0.0016580948143015	0.000661364146107862	0.00341314759745183	165177.392261957	53349.2539994049	21279.4126804332	109818.133766146	41762.901074087	83251.9730236615
Fsylvatica	FR_FS_04	2.14099553271011e-05	200	0.0016580948143015	0.000661364146107862	0.00341314759745183	165327.840363715	53349.2539994049	21279.4126804332	109818.133766146	41762.901074087	83251.9730236615
Fsylvatica	FR_FS_04	2.14099553271011e-05	200	0.0016580948143015	0.000661364146107862	0.00341314759745183	165327.840363715	53349.2539994049	21279.4126804332	109818.133766146	41762.901074087	83251.9730236615
Fsylvatica	FR_FS_04	2.14292337428866e-05	200	0.0016580948143015	0.000661364146107862	0.00341314759745183	165476.708439279	53349.2539994049	21279.4126804332	109818.133766146	41762.901074087	83251.9730236615
Fsylvatica	FR_FS_04	2.14292337428866e-05	200	0.0016580948143015	0.000661364146107862	0.00341314759745183	165476.708439279	53349.2539994049	21279.4126804332	109818.133766146	41762.901074087	83251.9730236615
Fsylvatica	FR_FS_04	2.14636177696913e-05	200	0.0016580948143015	0.000661364146107862	0.00341314759745183	165742.222159779	53349.2539994049	21279.4126804332	109818.133766146	41762.901074087	83251.9730236615
Fsylvatica	FR_FS_04	2.14636177696913e-05	200	0.0016580948143015	0.000661364146107862	0.00341314759745183	165742.222159779	53349.2539994049	21279.4126804332	109818.133766146	41762.901074087	83251.9730236615
Fsylvatica	FR_FS_04	2.14815449948638e-05	200	0.0016580948143015	0.000661364146107862	0.00341314759745183	165880.656330994	53349.2539994049	21279.4126804332	109818.133766146	41762.901074087	83251.9730236615
Fsylvatica	FR_FS_04	2.14815449948638e-05	200	0.00165903010017464	0.000661364146107862	0.00341314759745183	165880.656330994	53379.346852466	21279.4126804332	109818.133766146	41762.901074087	83251.9730236615
Fsylvatica	FR_FS_04	2.14861063716737e-05	200	0.00165903010017464	0.000661364146107862	0.00341314759745183	165915.879317943	53379.346852466	21279.4126804332	109818.133766146	41762.901074087	83251.9730236615
Fsylvatica	FR_FS_04	2.14861063716737e-05	200	0.00165903010017464	0.000661364146107862	0.00341314759745183	165915.879317943	53379.346852466	21279.4126804332	109818.133766146	41762.901074087	83251.9730236615
Fsylvatica	FR_FS_04	2.14882699380194e-05	200	0.00165903010017464	0.000661364146107862	0.00341314759745183	165932.586393972	53379.346852466	21279.4126804332	109818.133766146	41762.901074087	83251.9730236615
Fsylvatica	FR_FS_04	2.14882699380194e-05	200	0.00165903010017464	0.000661364146107862	0.00341314759745183	165932.586393972	53379.346852466	21279.4126804332	109818.133766146	41762.901074087	83251.9730236615
Fsylvatica	FR_FS_04	2.15551322158259e-05	200	0.00165903010017464	0.000661364146107862	0.00341314759745183	166448.897419505	53379.346852466	21279.4126804332	109818.133766146	41762.901074087	83251.9730236615
Fsylvatica	FR_FS_04	2.15551322158259e-05	200	0.00165903010017464	0.000661364146107862	0.00341314759745183	166448.897419505	53379.346852466	21279.4126804332	109818.133766146	41762.901074087	83251.9730236615
Fsylvatica	FR_FS_04	2.15707244629153e-05	200	0.00165903010017464	0.000661364146107862	0.00341314759745183	166569.300871933	53379.346852466	21279.4126804332	109818.133766146	41762.901074087	83251.9730236615
Fsylvatica	FR_FS_04	2.15707244629153e-05	200	0.00165903010017464	0.000661364146107862	0.00341314759745183	166569.300871933	53379.346852466	21279.4126804332	109818.133766146	41762.901074087	83251.9730236615
Fsylvatica	FR_FS_04	2.1600620764489e-05	200	0.00165903010017464	0.000661364146107862	0.00341314759745183	166800.160343544	53379.346852466	21279.4126804332	109818.133766146	41762.901074087	83251.9730236615
Fsylvatica	FR_FS_04	2.1600620764489e-05	200	0.00165903010017464	0.000661364146107862	0.00341314759745183	166800.160343544	53379.346852466	21279.4126804332	109818.133766146	41762.901074087	83251.9730236615
Fsylvatica	FR_FS_04	2.16035018159561e-05	200	0.00165903010017464	0.000661364146107862	0.00341314759745183	166822.407845221	53379.346852466	21279.4126804332	109818.133766146	41762.901074087	83251.9730236615
Fsylvatica	FR_FS_04	2.16035018159561e-05	200	0.00165903010017464	0.000661364146107862	0.00341314759745183	166822.407845221	53379.346852466	21279.4126804332	109818.133766146	41762.901074087	83251.9730236615
Fsylvatica	FR_FS_04	2.16103480502506e-05	200	0.00165903010017464	0.000661364146107862	0.00341314759745183	166875.27451931	53379.346852466	21279.4126804332	109818.133766146	41762.901074087	83251.9730236615
Fsylvatica	FR_FS_04	2.16103480502506e-05	200	0.00165903010017464	0.000661364146107862	0.00341314759745183	166875.27451931	53379.346852466	21279.4126804332	109818.133766146	41762.901074087	83251.9730236615
Fsylvatica	FR_FS_04	2.1660437326743e-05	200	0.00165903010017464	0.000661364146107862	0.00341314759745183	167262.064299174	53379.346852466	21279.4126804332	109818.133766146	41762.901074087	83251.9730236615
Fsylvatica	FR_FS_04	2.1660437326743e-05	200	0.00165903010017464	0.000661364146107862	0.00341314759745183	167262.064299174	53379.346852466	21279.4126804332	109818.133766146	41762.901074087	83251.9730236615
Fsylvatica	FR_FS_04	2.16645210742831e-05	200	0.00165903010017464	0.000661364146107862	0.00341314759745183	167293.599029213	53379.346852466	21279.4126804332	109818.133766146	41762.901074087	83251.9730236615
Fsylvatica	FR_FS_04	2.16645210742831e-05	200	0.00165903010017464	0.000661364146107862	0.00341314759745183	167293.599029213	53379.346852466	21279.4126804332	109818.133766146	41762.901074087	83251.9730236615
Fsylvatica	FR_FS_04	2.17162797150031e-05	200	0.00165903010017464	0.000661364146107862	0.00341314759745183	167693.279652534	53379.346852466	21279.4126804332	109818.133766146	41762.901074087	83251.9730236615
Fsylvatica	FR_FS_04	2.17162797150031e-05	200	0.00165903010017464	0.000661364146107862	0.00341314759745183	167693.279652534	53379.346852466	21279.4126804332	109818.133766146	41762.901074087	83251.9730236615
Fsylvatica	FR_FS_04	2.17328389590084e-05	200	0.00165903010017464	0.000661364146107862	0.00341314759745183	167821.150262613	53379.346852466	21279.4126804332	109818.133766146	41762.901074087	83251.9730236615
Fsylvatica	FR_FS_04	2.17328389590084e-05	200	0.00165903010017464	0.000661364146107862	0.00341314759745183	167821.150262613	53379.346852466	21279.4126804332	109818.133766146	41762.901074087	83251.9730236615
Fsylvatica	FR_FS_04	2.18346665702745e-05	200	0.00165903010017464	0.000661364146107862	0.00341314759745183	168607.463863124	53379.346852466	21279.4126804332	109818.133766146	41762.901074087	83251.9730236615
Fsylvatica	FR_FS_04	2.18346665702745e-05	200	0.00165903010017464	0.000661364146107862	0.00341314759745183	168607.463863124	53379.346852466	21279.4126804332	109818.133766146	41762.901074087	83251.9730236615
Fsylvatica	FR_FS_04	2.1861909497765e-05	200	0.00165903010017464	0.000661364146107862	0.00341314759745183	168817.833959575	53379.346852466	21279.4126804332	109818.133766146	41762.901074087	83251.9730236615
Fsylvatica	FR_FS_04	2.1861909497765e-05	200	0.00165903010017464	0.000661364146107862	0.00341314759745183	168817.833959575	53379.346852466	21279.4126804332	109818.133766146	41762.901074087	83251.9730236615
Fsylvatica	FR_FS_04	2.18682119861486e-05	200	0.00165903010017464	0.000661364146107862	0.00341314759745183	168866.501823542	53379.346852466	21279.4126804332	109818.133766146	41762.901074087	83251.9730236615
Fsylvatica	FR_FS_04	2.18682119861486e-05	200	0.00165903010017464	0.000661364146107862	0.00341314759745183	168866.501823542	53379.346852466	21279.4126804332	109818.133766146	41762.901074087	83251.9730236615
Fsylvatica	FR_FS_04	2.19355496013828e-05	200	0.00165903010017464	0.000661364146107862	0.00341314759745183	169386.483408361	53379.346852466	21279.4126804332	109818.133766146	41762.901074087	83251.9730236615
Fsylvatica	FR_FS_04	2.19355496013828e-05	200	0.0016580948143015	0.000661364146107862	0.00341314759745183	169386.483408361	53349.2539994049	21279.4126804332	109818.133766146	41083.618269607	83251.9730236615
Fsylvatica	FR_FS_04	2.19598312860006e-05	200	0.0016580948143015	0.000661364146107862	0.00341314759745183	169573.986764484	53349.2539994049	21279.4126804332	109818.133766146	41083.618269607	83251.9730236615
Fsylvatica	FR_FS_04	2.19598312860006e-05	200	0.0016580948143015	0.000661364146107862	0.00341314759745183	169573.986764484	53349.2539994049	21279.4126804332	109818.133766146	41083.618269607	83251.9730236615
Fsylvatica	FR_FS_04	2.19710122007225e-05	200	0.0016580948143015	0.000661364146107862	0.00341314759745183	169660.325874305	53349.2539994049	21279.4126804332	109818.133766146	41083.618269607	83251.9730236615
Fsylvatica	FR_FS_04	2.19710122007225e-05	200	0.00165903010017464	0.000661364146107862	0.00341314759745183	169660.325874305	53379.346852466	21279.4126804332	109818.133766146	41083.618269607	83251.9730236615
Fsylvatica	FR_FS_04	2.19800041724567e-05	200	0.00165903010017464	0.000661364146107862	0.00341314759745183	169729.761949473	53379.346852466	21279.4126804332	109818.133766146	41083.618269607	83251.9730236615
Fsylvatica	FR_FS_04	2.19800041724567e-05	200	0.00165903010017464	0.000661364146107862	0.00341314759745183	169729.761949473	53379.346852466	21279.4126804332	109818.133766146	41083.618269607	83251.9730236615
Fsylvatica	FR_FS_04	2.19909429457878e-05	200	0.00165903010017464	0.000661364146107862	0.00341314759745183	169814.231241604	53379.346852466	21279.4126804332	109818.133766146	41083.618269607	83251.9730236615
Fsylvatica	FR_FS_04	2.19909429457878e-05	200	0.00165903010017464	0.000661364146107862	0.00341314759745183	169814.231241604	53379.346852466	21279.4126804332	109818.133766146	41083.618269607	83251.9730236615
Fsylvatica	FR_FS_04	2.20045699249466e-05	200	0.00165903010017464	0.000661364146107862	0.00341314759745183	169919.458879896	53379.346852466	21279.4126804332	109818.133766146	41083.618269607	83251.9730236615
Fsylvatica	FR_FS_04	2.20045699249466e-05	200	0.00165903010017464	0.000661364146107862	0.00341314759745183	169919.458879896	53379.346852466	21279.4126804332	109818.133766146	41083.618269607	83251.9730236615
Fsylvatica	FR_FS_04	2.20084219525517e-05	200	0.00165903010017464	0.000661364146107862	0.00341314759745183	169949.204266809	53379.346852466	21279.4126804332	109818.133766146	41083.618269607	83251.9730236615
Fsylvatica	FR_FS_04	2.20084219525517e-05	200	0.00165903010017464	0.000661364146107862	0.00341314759745183	169949.204266809	53379.346852466	21279.4126804332	109818.133766146	41083.618269607	83251.9730236615
Fsylvatica	FR_FS_04	2.20384373163786e-05	200	0.00165903010017464	0.000661364146107862	0.00341314759745183	170180.983138059	53379.346852466	21279.4126804332	109818.133766146	41083.618269607	83251.9730236615
Fsylvatica	FR_FS_04	2.20384373163786e-05	200	0.00165903010017464	0.000661364146107862	0.00341314759745183	170180.983138059	53379.346852466	21279.4126804332	109818.133766146	41083.618269607	83251.9730236615
Fsylvatica	FR_FS_04	2.21094349561573e-05	200	0.00165903010017464	0.000661364146107862	0.00341314759745183	170729.227460675	53379.346852466	21279.4126804332	109818.133766146	41083.618269607	83251.9730236615
Fsylvatica	FR_FS_04	2.21094349561573e-05	200	0.00165903010017464	0.000661364146107862	0.00341314759745183	170729.227460675	53379.346852466	21279.4126804332	109818.133766146	41083.618269607	83251.9730236615
Fsylvatica	FR_FS_04	2.21132933079494e-05	200	0.00165903010017464	0.000661364146107862	0.00341314759745183	170759.021683007	53379.346852466	21279.4126804332	109818.133766146	41083.618269607	83251.9730236615
Fsylvatica	FR_FS_04	2.21132933079494e-05	200	0.00165903010017464	0.000661364146107862	0.00341314759745183	170759.021683007	53379.346852466	21279.4126804332	109818.133766146	41083.618269607	83251.9730236615
Fsylvatica	FR_FS_04	2.21336144235648e-05	200	0.00165903010017464	0.000661364146107862	0.00341314759745183	170915.941494709	53379.346852466	21279.4126804332	109818.133766146	41083.618269607	83251.9730236615
Fsylvatica	FR_FS_04	2.21336144235648e-05	200	0.00165903010017464	0.000661364146107862	0.00341314759745183	170915.941494709	53379.346852466	21279.4126804332	109818.133766146	41083.618269607	83251.9730236615
Fsylvatica	FR_FS_04	2.21396327750459e-05	200	0.00165903010017464	0.000661364146107862	0.00341314759745183	170962.415251319	53379.346852466	21279.4126804332	109818.133766146	41083.618269607	83251.9730236615
Fsylvatica	FR_FS_04	2.21396327750459e-05	200	0.00165903010017464	0.000661364146107862	0.00341314759745183	170962.415251319	53379.346852466	21279.4126804332	109818.133766146	41083.618269607	83251.9730236615
Fsylvatica	FR_FS_04	2.21588469277358e-05	200	0.00165903010017464	0.000661364146107862	0.00341314759745183	171110.787086763	53379.346852466	21279.4126804332	109818.133766146	41083.618269607	83251.9730236615
Fsylvatica	FR_FS_04	2.21588469277358e-05	200	0.00165903010017464	0.000661364146107862	0.00341314759745183	171110.787086763	53379.346852466	21279.4126804332	109818.133766146	41083.618269607	83251.9730236615
Fsylvatica	FR_FS_04	2.2202462255684e-05	200	0.00165903010017464	0.000661364146107862	0.00341314759745183	171447.584985977	53379.346852466	21279.4126804332	109818.133766146	41083.618269607	83251.9730236615
Fsylvatica	FR_FS_04	2.2202462255684e-05	200	0.00165903010017464	0.000661364146107862	0.00341314759745183	171447.584985977	53379.346852466	21279.4126804332	109818.133766146	41083.618269607	83251.9730236615
Fsylvatica	FR_FS_04	2.22090867838895e-05	200	0.00165903010017464	0.000661364146107862	0.00341314759745183	171498.739643934	53379.346852466	21279.4126804332	109818.133766146	41083.618269607	83251.9730236615
Fsylvatica	FR_FS_04	2.22090867838895e-05	200	0.00165903010017464	0.000661364146107862	0.00341314759745183	171498.739643934	53379.346852466	21279.4126804332	109818.133766146	41083.618269607	83251.9730236615
Fsylvatica	FR_FS_04	2.22315280148908e-05	200	0.00165903010017464	0.000661364146107862	0.00341314759745183	171672.031003018	53379.346852466	21279.4126804332	109818.133766146	41083.618269607	83251.9730236615
Fsylvatica	FR_FS_04	2.22315280148908e-05	200	0.00165903010017464	0.000661364146107862	0.00341314759745183	171672.031003018	53379.346852466	21279.4126804332	109818.133766146	41083.618269607	83251.9730236615
Fsylvatica	FR_FS_04	2.22460662702257e-05	200	0.00165903010017464	0.000661364146107862	0.00341314759745183	171784.295522978	53379.346852466	21279.4126804332	109818.133766146	41083.618269607	83251.9730236615
Fsylvatica	FR_FS_04	2.22460662702257e-05	200	0.00165903010017464	0.000661364146107862	0.00341314759745183	171784.295522978	53379.346852466	21279.4126804332	109818.133766146	41083.618269607	83251.9730236615
Fsylvatica	FR_FS_04	2.23803436901503e-05	200	0.00165903010017464	0.000661364146107862	0.00341314759745183	172821.186796527	53379.346852466	21279.4126804332	109818.133766146	41083.618269607	83251.9730236615
Fsylvatica	FR_FS_04	2.23803436901503e-05	200	0.00165903010017464	0.000661364146107862	0.00341314759745183	172821.186796527	53379.346852466	21279.4126804332	109818.133766146	41083.618269607	83251.9730236615
Fsylvatica	FR_FS_04	2.23808275593361e-05	200	0.00165903010017464	0.000661364146107862	0.00341314759745183	172824.923238117	53379.346852466	21279.4126804332	109818.133766146	41083.618269607	83251.9730236615
Fsylvatica	FR_FS_04	2.23808275593361e-05	200	0.00165903010017464	0.000661364146107862	0.00341314759745183	172824.923238117	53379.346852466	21279.4126804332	109818.133766146	41083.618269607	83251.9730236615
Fsylvatica	FR_FS_04	2.24572934636708e-05	200	0.00165903010017464	0.000661364146107862	0.00341314759745183	173415.39354186	53379.346852466	21279.4126804332	109818.133766146	41083.618269607	83251.9730236615
Fsylvatica	FR_FS_04	2.24572934636708e-05	200	0.00165903010017464	0.000661364146107862	0.00341314759745183	173415.39354186	53379.346852466	21279.4126804332	109818.133766146	41083.618269607	83251.9730236615
Fsylvatica	FR_FS_04	2.24846299796041e-05	200	0.00165903010017464	0.000661364146107862	0.00341314759745183	173626.486328989	53379.346852466	21279.4126804332	109818.133766146	41083.618269607	83251.9730236615
Fsylvatica	FR_FS_04	2.24846299796041e-05	200	0.00165903010017464	0.000661364146107862	0.00341314759745183	173626.486328989	53379.346852466	21279.4126804332	109818.133766146	41083.618269607	83251.9730236615
Fsylvatica	FR_FS_04	2.24849439034458e-05	200	0.00165903010017464	0.000661364146107862	0.00341314759745183	173628.910451319	53379.346852466	21279.4126804332	109818.133766146	41083.618269607	83251.9730236615
Fsylvatica	FR_FS_04	2.24849439034458e-05	200	0.00165903010017464	0.000661364146107862	0.00341314759745183	173628.910451319	53379.346852466	21279.4126804332	109818.133766146	41083.618269607	83251.9730236615
Fsylvatica	FR_FS_04	2.25014790640564e-05	200	0.00165903010017464	0.000661364146107862	0.00341314759745183	173756.595089239	53379.346852466	21279.4126804332	109818.133766146	41083.618269607	83251.9730236615
Fsylvatica	FR_FS_04	2.25014790640564e-05	200	0.00165903010017464	0.000661364146107862	0.00341314759745183	173756.595089239	53379.346852466	21279.4126804332	109818.133766146	41083.618269607	83251.9730236615
Fsylvatica	FR_FS_04	2.25244634120756e-05	200	0.00165903010017464	0.000661364146107862	0.00341314759745183	173934.080402128	53379.346852466	21279.4126804332	109818.133766146	41083.618269607	83251.9730236615
Fsylvatica	FR_FS_04	2.25244634120756e-05	200	0.00165903010017464	0.000661364146107862	0.00341314759745183	173934.080402128	53379.346852466	21279.4126804332	109818.133766146	41083.618269607	83251.9730236615
Fsylvatica	FR_FS_04	2.25368386283225e-05	200	0.00165903010017464	0.000661364146107862	0.00341314759745183	174029.641917548	53379.346852466	21279.4126804332	109818.133766146	41083.618269607	83251.9730236615
Fsylvatica	FR_FS_04	2.25368386283225e-05	200	0.00165903010017464	0.000661364146107862	0.00341314759745183	174029.641917548	53379.346852466	21279.4126804332	109818.133766146	41083.618269607	83251.9730236615
Fsylvatica	FR_FS_04	2.25521540128146e-05	200	0.00165903010017464	0.000661364146107862	0.00341314759745183	174147.907434862	53379.346852466	21279.4126804332	109818.133766146	41083.618269607	83251.9730236615
Fsylvatica	FR_FS_04	2.25521540128146e-05	200	0.00165903010017464	0.000661364146107862	0.00341314759745183	174147.907434862	53379.346852466	21279.4126804332	109818.133766146	41083.618269607	83251.9730236615
Fsylvatica	FR_FS_04	2.25581817027609e-05	200	0.00165903010017464	0.000661364146107862	0.00341314759745183	174194.453303173	53379.346852466	21279.4126804332	109818.133766146	41083.618269607	83251.9730236615
Fsylvatica	FR_FS_04	2.25581817027609e-05	200	0.00165903010017464	0.000661364146107862	0.00341314759745183	174194.453303173	53379.346852466	21279.4126804332	109818.133766146	41083.618269607	83251.9730236615
Fsylvatica	FR_FS_04	2.25722345994563e-05	200	0.00165903010017464	0.000661364146107862	0.00341314759745183	174302.969879971	53379.346852466	21279.4126804332	109818.133766146	41083.618269607	83251.9730236615
Fsylvatica	FR_FS_04	2.25722345994563e-05	200	0.00165903010017464	0.000661364146107862	0.00341314759745183	174302.969879971	53379.346852466	21279.4126804332	109818.133766146	41083.618269607	83251.9730236615
Fsylvatica	FR_FS_04	2.2572265094236e-05	200	0.00165903010017464	0.000661364146107862	0.00341314759745183	174303.205360896	53379.346852466	21279.4126804332	109818.133766146	41083.618269607	83251.9730236615
Fsylvatica	FR_FS_04	2.2572265094236e-05	200	0.00165903010017464	0.000661364146107862	0.00341314759745183	174303.205360896	53379.346852466	21279.4126804332	109818.133766146	41083.618269607	83251.9730236615
Fsylvatica	FR_FS_04	2.25830397499944e-05	200	0.00165903010017464	0.000661364146107862	0.00341314759745183	174386.407335864	53379.346852466	21279.4126804332	109818.133766146	41083.618269607	83251.9730236615
Fsylvatica	FR_FS_04	2.25830397499944e-05	200	0.00165903010017464	0.000661364146107862	0.00341314759745183	174386.407335864	53379.346852466	21279.4126804332	109818.133766146	41083.618269607	83251.9730236615
Fsylvatica	FR_FS_04	2.2607333267537e-05	200	0.00165903010017464	0.000661364146107862	0.00341314759745183	174574.002065923	53379.346852466	21279.4126804332	109818.133766146	41083.618269607	83251.9730236615
Fsylvatica	FR_FS_04	2.2607333267537e-05	200	0.00165903010017464	0.000661364146107862	0.00341314759745183	174574.002065923	53379.346852466	21279.4126804332	109818.133766146	41083.618269607	83251.9730236615
Fsylvatica	FR_FS_04	2.26827940011794e-05	200	0.00165903010017464	0.000661364146107862	0.00341314759745183	175156.710433818	53379.346852466	21279.4126804332	109818.133766146	41083.618269607	83251.9730236615
Fsylvatica	FR_FS_04	2.26827940011794e-05	200	0.00166445475823885	0.000661364146107862	0.00342292871866198	175156.710433818	53553.8854002205	21279.4126804332	110132.841655791	41762.901074087	83941.3052572296
Fsylvatica	FR_FS_04	2.26835249377682e-05	200	0.00166445475823885	0.000661364146107862	0.00342292871866198	175162.354731801	53553.8854002205	21279.4126804332	110132.841655791	41762.901074087	83941.3052572296
Fsylvatica	FR_FS_04	2.26835249377682e-05	200	0.00166445475823885	0.000661364146107862	0.00342292871866198	175162.354731801	53553.8854002205	21279.4126804332	110132.841655791	41762.901074087	83941.3052572296
Fsylvatica	FR_FS_04	2.26846416818141e-05	200	0.00166445475823885	0.000661364146107862	0.00342292871866198	175170.978237946	53553.8854002205	21279.4126804332	110132.841655791	41762.901074087	83941.3052572296
Fsylvatica	FR_FS_04	2.26846416818141e-05	200	0.00166445475823885	0.000661364146107862	0.00342292871866198	175170.978237946	53553.8854002205	21279.4126804332	110132.841655791	41762.901074087	83941.3052572296
Fsylvatica	FR_FS_04	2.26865957317822e-05	200	0.00166445475823885	0.000661364146107862	0.00342292871866198	175186.06742689	53553.8854002205	21279.4126804332	110132.841655791	41762.901074087	83941.3052572296
Fsylvatica	FR_FS_04	2.26865957317822e-05	200	0.00166445475823885	0.000661364146107862	0.00342292871866198	175186.06742689	53553.8854002205	21279.4126804332	110132.841655791	41762.901074087	83941.3052572296
Fsylvatica	FR_FS_04	2.26868127538687e-05	200	0.00166445475823885	0.000661364146107862	0.00342292871866198	175187.743273117	53553.8854002205	21279.4126804332	110132.841655791	41762.901074087	83941.3052572296
Fsylvatica	FR_FS_04	2.26868127538687e-05	200	0.00166445475823885	0.000661364146107862	0.00342292871866198	175187.743273117	53553.8854002205	21279.4126804332	110132.841655791	41762.901074087	83941.3052572296
Fsylvatica	FR_FS_04	2.27399254089255e-05	200	0.00166445475823885	0.000661364146107862	0.00342292871866198	175597.879605602	53553.8854002205	21279.4126804332	110132.841655791	41762.901074087	83941.3052572296
Fsylvatica	FR_FS_04	2.27399254089255e-05	200	0.00166445475823885	0.000661364146107862	0.00342292871866198	175597.879605602	53553.8854002205	21279.4126804332	110132.841655791	41762.901074087	83941.3052572296
Fsylvatica	FR_FS_04	2.27552205247626e-05	200	0.00166445475823885	0.000661364146107862	0.00342292871866198	175715.988608205	53553.8854002205	21279.4126804332	110132.841655791	41762.901074087	83941.3052572296
Fsylvatica	FR_FS_04	2.27552205247626e-05	200	0.00166445475823885	0.000661364146107862	0.00342292871866198	175715.988608205	53553.8854002205	21279.4126804332	110132.841655791	41762.901074087	83941.3052572296
Fsylvatica	FR_FS_04	2.27836108177093e-05	200	0.00166445475823885	0.000661364146107862	0.00342292871866198	175935.21866957	53553.8854002205	21279.4126804332	110132.841655791	41762.901074087	83941.3052572296
Fsylvatica	FR_FS_04	2.27836108177093e-05	200	0.00166445475823885	0.000661364146107862	0.00342292871866198	175935.21866957	53553.8854002205	21279.4126804332	110132.841655791	41762.901074087	83941.3052572296
Fsylvatica	FR_FS_04	2.27879150203475e-05	200	0.00166445475823885	0.000661364146107862	0.00342292871866198	175968.455755579	53553.8854002205	21279.4126804332	110132.841655791	41762.901074087	83941.3052572296
Fsylvatica	FR_FS_04	2.27879150203475e-05	200	0.00166445475823885	0.000661364146107862	0.00342292871866198	175968.455755579	53553.8854002205	21279.4126804332	110132.841655791	41762.901074087	83941.3052572296
Fsylvatica	FR_FS_04	2.28080620803283e-05	200	0.00166445475823885	0.000661364146107862	0.00342292871866198	176124.031508327	53553.8854002205	21279.4126804332	110132.841655791	41762.901074087	83941.3052572296
Fsylvatica	FR_FS_04	2.28080620803283e-05	200	0.00166445475823885	0.000661364146107862	0.00342292871866198	176124.031508327	53553.8854002205	21279.4126804332	110132.841655791	41762.901074087	83941.3052572296
Fsylvatica	FR_FS_04	2.28252695163146e-05	200	0.00166445475823885	0.000661364146107862	0.00342292871866198	176256.907461889	53553.8854002205	21279.4126804332	110132.841655791	41762.901074087	83941.3052572296
Fsylvatica	FR_FS_04	2.28252695163146e-05	200	0.00166445475823885	0.000661364146107862	0.00342292871866198	176256.907461889	53553.8854002205	21279.4126804332	110132.841655791	41762.901074087	83941.3052572296
Fsylvatica	FR_FS_04	2.29088717555262e-05	200	0.00166445475823885	0.000661364146107862	0.00342292871866198	176902.484598658	53553.8854002205	21279.4126804332	110132.841655791	41762.901074087	83941.3052572296
Fsylvatica	FR_FS_04	2.29088717555262e-05	200	0.00166445475823885	0.000661364146107862	0.00342292871866198	176902.484598658	53553.8854002205	21279.4126804332	110132.841655791	41762.901074087	83941.3052572296
Fsylvatica	FR_FS_04	2.29176020613389e-05	200	0.00166445475823885	0.000661364146107862	0.00342292871866198	176969.900087559	53553.8854002205	21279.4126804332	110132.841655791	41762.901074087	83941.3052572296
Fsylvatica	FR_FS_04	2.29176020613389e-05	200	0.00166445475823885	0.000661364146107862	0.00342292871866198	176969.900087559	53553.8854002205	21279.4126804332	110132.841655791	41762.901074087	83941.3052572296
Fsylvatica	FR_FS_04	2.29235419900225e-05	200	0.00166445475823885	0.000661364146107862	0.00342292871866198	177015.768262722	53553.8854002205	21279.4126804332	110132.841655791	41762.901074087	83941.3052572296
Fsylvatica	FR_FS_04	2.29235419900225e-05	200	0.00166445475823885	0.000661364146107862	0.00342292871866198	177015.768262722	53553.8854002205	21279.4126804332	110132.841655791	41762.901074087	83941.3052572296
Fsylvatica	FR_FS_04	2.29398868170725e-05	200	0.00166445475823885	0.000661364146107862	0.00342292871866198	177141.983143417	53553.8854002205	21279.4126804332	110132.841655791	41762.901074087	83941.3052572296
Fsylvatica	FR_FS_04	2.29398868170725e-05	200	0.00166445475823885	0.000661364146107862	0.00342292871866198	177141.983143417	53553.8854002205	21279.4126804332	110132.841655791	41762.901074087	83941.3052572296
Fsylvatica	FR_FS_04	2.29527664842981e-05	200	0.00166445475823885	0.000661364146107862	0.00342292871866198	177241.44003319	53553.8854002205	21279.4126804332	110132.841655791	41762.901074087	83941.3052572296
Fsylvatica	FR_FS_04	2.29527664842981e-05	200	0.00166445475823885	0.000661364146107862	0.00342292871866198	177241.44003319	53553.8854002205	21279.4126804332	110132.841655791	41762.901074087	83941.3052572296
Fsylvatica	FR_FS_04	2.30034073736862e-05	200	0.00166445475823885	0.000661364146107862	0.00342292871866198	177632.489372094	53553.8854002205	21279.4126804332	110132.841655791	41762.901074087	83941.3052572296
Fsylvatica	FR_FS_04	2.30034073736862e-05	200	0.00166445475823885	0.000661364146107862	0.00342292871866198	177632.489372094	53553.8854002205	21279.4126804332	110132.841655791	41762.901074087	83941.3052572296
Fsylvatica	FR_FS_04	2.30395802878982e-05	200	0.00166445475823885	0.000661364146107862	0.00342292871866198	177911.816894967	53553.8854002205	21279.4126804332	110132.841655791	41762.901074087	83941.3052572296
Fsylvatica	FR_FS_04	2.30395802878982e-05	200	0.00166734085354107	0.000721800719399053	0.00342292871866198	177911.816894967	53646.7456094297	23223.9613706259	110132.841655791	42021.5042708402	84423.5564261538
Fsylvatica	FR_FS_04	2.30748262481465e-05	200	0.00166734085354107	0.000721800719399053	0.00342292871866198	178183.986472173	53646.7456094297	23223.9613706259	110132.841655791	42021.5042708402	84423.5564261538
Fsylvatica	FR_FS_04	2.30748262481465e-05	200	0.00166734085354107	0.000721800719399053	0.00342292871866198	178183.986472173	53646.7456094297	23223.9613706259	110132.841655791	42021.5042708402	84423.5564261538
Fsylvatica	FR_FS_04	2.30891115827199e-05	200	0.00166734085354107	0.000721800719399053	0.00342292871866198	178294.297936061	53646.7456094297	23223.9613706259	110132.841655791	42021.5042708402	84423.5564261538
Fsylvatica	FR_FS_04	2.30891115827199e-05	200	0.00166734085354107	0.000721800719399053	0.00342292871866198	178294.297936061	53646.7456094297	23223.9613706259	110132.841655791	42021.5042708402	84423.5564261538
Fsylvatica	FR_FS_04	2.31169662280401e-05	200	0.00166734085354107	0.000721800719399053	0.00342292871866198	178509.391722318	53646.7456094297	23223.9613706259	110132.841655791	42021.5042708402	84423.5564261538
Fsylvatica	FR_FS_04	2.31169662280401e-05	200	0.00166734085354107	0.000721800719399053	0.00342292871866198	178509.391722318	53646.7456094297	23223.9613706259	110132.841655791	42021.5042708402	84423.5564261538
Fsylvatica	FR_FS_04	2.31854180285376e-05	200	0.00166734085354107	0.000721800719399053	0.00342292871866198	179037.977054344	53646.7456094297	23223.9613706259	110132.841655791	42021.5042708402	84423.5564261538
Fsylvatica	FR_FS_04	2.31854180285376e-05	200	0.00166734085354107	0.000721800719399053	0.00342292871866198	179037.977054344	53646.7456094297	23223.9613706259	110132.841655791	42021.5042708402	84423.5564261538
Fsylvatica	FR_FS_04	2.3218024489948e-05	200	0.00166734085354107	0.000721800719399053	0.00342292871866198	179289.764401143	53646.7456094297	23223.9613706259	110132.841655791	42021.5042708402	84423.5564261538
Fsylvatica	FR_FS_04	2.3218024489948e-05	200	0.00166734085354107	0.000721800719399053	0.00342292871866198	179289.764401143	53646.7456094297	23223.9613706259	110132.841655791	42021.5042708402	84423.5564261538
Fsylvatica	FR_FS_04	2.32715031115537e-05	200	0.00166734085354107	0.000721800719399053	0.00342292871866198	179702.726730144	53646.7456094297	23223.9613706259	110132.841655791	42021.5042708402	84423.5564261538
Fsylvatica	FR_FS_04	2.32715031115537e-05	200	0.00166734085354107	0.000721800719399053	0.00342292871866198	179702.726730144	53646.7456094297	23223.9613706259	110132.841655791	42021.5042708402	84423.5564261538
Fsylvatica	FR_FS_04	2.32899717215454e-05	200	0.00166734085354107	0.000721800719399053	0.00342292871866198	179845.341479115	53646.7456094297	23223.9613706259	110132.841655791	42021.5042708402	84423.5564261538
Fsylvatica	FR_FS_04	2.32899717215454e-05	200	0.00166734085354107	0.000721800719399053	0.00342292871866198	179845.341479115	53646.7456094297	23223.9613706259	110132.841655791	42021.5042708402	84423.5564261538
Fsylvatica	FR_FS_04	2.33192034273302e-05	200	0.00166734085354107	0.000721800719399053	0.00342292871866198	180071.068936912	53646.7456094297	23223.9613706259	110132.841655791	42021.5042708402	84423.5564261538
Fsylvatica	FR_FS_04	2.33192034273302e-05	200	0.00166734085354107	0.000721800719399053	0.00342292871866198	180071.068936912	53646.7456094297	23223.9613706259	110132.841655791	42021.5042708402	84423.5564261538
Fsylvatica	FR_FS_04	2.33685434954101e-05	200	0.00166734085354107	0.000721800719399053	0.00342292871866198	180452.073323631	53646.7456094297	23223.9613706259	110132.841655791	42021.5042708402	84423.5564261538
Fsylvatica	FR_FS_04	2.33685434954101e-05	200	0.00166734085354107	0.000721800719399053	0.00342292871866198	180452.073323631	53646.7456094297	23223.9613706259	110132.841655791	42021.5042708402	84423.5564261538
Fsylvatica	FR_FS_04	2.34446458171547e-05	200	0.00166734085354107	0.000721800719399053	0.00342292871866198	181039.736039805	53646.7456094297	23223.9613706259	110132.841655791	42021.5042708402	84423.5564261538
Fsylvatica	FR_FS_04	2.34446458171547e-05	200	0.00166862728182974	0.000721800719399053	0.00343443240673111	181039.736039805	53688.1364810085	23223.9613706259	110502.973189547	42755.0597997883	86595.9858858759
Fsylvatica	FR_FS_04	2.34576228861578e-05	200	0.00166862728182974	0.000721800719399053	0.00343443240673111	181139.945066856	53688.1364810085	23223.9613706259	110502.973189547	42755.0597997883	86595.9858858759
Fsylvatica	FR_FS_04	2.34576228861578e-05	200	0.00166862728182974	0.000721800719399053	0.00343443240673111	181139.945066856	53688.1364810085	23223.9613706259	110502.973189547	42755.0597997883	86595.9858858759
Fsylvatica	FR_FS_04	2.3458576174587e-05	200	0.00166862728182974	0.000721800719399053	0.00343443240673111	181147.306367467	53688.1364810085	23223.9613706259	110502.973189547	42755.0597997883	86595.9858858759
Fsylvatica	FR_FS_04	2.3458576174587e-05	200	0.00166862728182974	0.000721800719399053	0.00343443240673111	181147.306367467	53688.1364810085	23223.9613706259	110502.973189547	42755.0597997883	86595.9858858759
Fsylvatica	FR_FS_04	2.34597776775079e-05	200	0.00166862728182974	0.000721800719399053	0.00343443240673111	181156.5843823	53688.1364810085	23223.9613706259	110502.973189547	42755.0597997883	86595.9858858759
Fsylvatica	FR_FS_04	2.34597776775079e-05	200	0.00166862728182974	0.000721800719399053	0.00343443240673111	181156.5843823	53688.1364810085	23223.9613706259	110502.973189547	42755.0597997883	86595.9858858759
Fsylvatica	FR_FS_04	2.34736529371819e-05	200	0.00166862728182974	0.000721800719399053	0.00343443240673111	181263.729244648	53688.1364810085	23223.9613706259	110502.973189547	42755.0597997883	86595.9858858759
Fsylvatica	FR_FS_04	2.34736529371819e-05	200	0.00166862728182974	0.000721800719399053	0.00343443240673111	181263.729244648	53688.1364810085	23223.9613706259	110502.973189547	42755.0597997883	86595.9858858759
Fsylvatica	FR_FS_04	2.34776254596519e-05	200	0.00166862728182974	0.000721800719399053	0.00343443240673111	181294.405093837	53688.1364810085	23223.9613706259	110502.973189547	42755.0597997883	86595.9858858759
Fsylvatica	FR_FS_04	2.34776254596519e-05	200	0.00166862728182974	0.000721800719399053	0.00343443240673111	181294.405093837	53688.1364810085	23223.9613706259	110502.973189547	42755.0597997883	86595.9858858759
Fsylvatica	FR_FS_04	2.35431552788604e-05	200	0.00166862728182974	0.000721800719399053	0.00343443240673111	181800.426863787	53688.1364810085	23223.9613706259	110502.973189547	42755.0597997883	86595.9858858759
Fsylvatica	FR_FS_04	2.35431552788604e-05	200	0.00166862728182974	0.000721800719399053	0.00343443240673111	181800.426863787	53688.1364810085	23223.9613706259	110502.973189547	42755.0597997883	86595.9858858759
Fsylvatica	FR_FS_04	2.3557200876359e-05	200	0.00166862728182974	0.000721800719399053	0.00343443240673111	181908.887076131	53688.1364810085	23223.9613706259	110502.973189547	42755.0597997883	86595.9858858759
Fsylvatica	FR_FS_04	2.3557200876359e-05	200	0.00166862728182974	0.000721800719399053	0.00343443240673111	181908.887076131	53688.1364810085	23223.9613706259	110502.973189547	42755.0597997883	86595.9858858759
Fsylvatica	FR_FS_04	2.36166834879682e-05	200	0.00166862728182974	0.000721800719399053	0.00343443240673111	182368.212262303	53688.1364810085	23223.9613706259	110502.973189547	42755.0597997883	86595.9858858759
Fsylvatica	FR_FS_04	2.36166834879682e-05	200	0.00166907162466211	0.000722434006386313	0.0035041171113487	182368.212262303	53702.4332259365	23244.337399817	112745.080802725	42914.3618608877	92135.0242448477
Fsylvatica	FR_FS_04	2.36263554873775e-05	200	0.00166907162466211	0.000722434006386313	0.0035041171113487	182442.899516429	53702.4332259365	23244.337399817	112745.080802725	42914.3618608877	92135.0242448477
Fsylvatica	FR_FS_04	2.36263554873775e-05	200	0.00166907162466211	0.000722434006386313	0.0035041171113487	182442.899516429	53702.4332259365	23244.337399817	112745.080802725	42914.3618608877	92135.0242448477
Fsylvatica	FR_FS_04	2.36280456359568e-05	200	0.00166907162466211	0.000722434006386313	0.0035041171113487	182455.950856809	53702.4332259365	23244.337399817	112745.080802725	42914.3618608877	92135.0242448477
Fsylvatica	FR_FS_04	2.36280456359568e-05	200	0.00167095401054573	0.000722829041603784	0.0035041171113487	182455.950856809	53762.9990523079	23257.0476706494	112745.080802725	43518.7345790371	94398.8620656049
Fsylvatica	FR_FS_04	2.36541507408257e-05	200	0.00167095401054573	0.000722829041603784	0.0035041171113487	182657.53467819	53762.9990523079	23257.0476706494	112745.080802725	43518.7345790371	94398.8620656049
Fsylvatica	FR_FS_04	2.36541507408257e-05	200	0.00167095401054573	0.000722829041603784	0.0035041171113487	182657.53467819	53762.9990523079	23257.0476706494	112745.080802725	43518.7345790371	94398.8620656049
Fsylvatica	FR_FS_04	2.36921103674443e-05	200	0.00167095401054573	0.000722829041603784	0.0035041171113487	182950.659208064	53762.9990523079	23257.0476706494	112745.080802725	43518.7345790371	94398.8620656049
Fsylvatica	FR_FS_04	2.36921103674443e-05	200	0.00167095401054573	0.000722829041603784	0.0035041171113487	182950.659208064	53762.9990523079	23257.0476706494	112745.080802725	43518.7345790371	94398.8620656049
Fsylvatica	FR_FS_04	2.37283419488652e-05	200	0.00167095401054573	0.000722829041603784	0.0035041171113487	183230.439759577	53762.9990523079	23257.0476706494	112745.080802725	43518.7345790371	94398.8620656049
Fsylvatica	FR_FS_04	2.37283419488652e-05	200	0.00167095401054573	0.000722829041603784	0.0035041171113487	183230.439759577	53762.9990523079	23257.0476706494	112745.080802725	43518.7345790371	94398.8620656049
Fsylvatica	FR_FS_04	2.3757269803549e-05	200	0.00167095401054573	0.000722829041603784	0.0035041171113487	183453.820876826	53762.9990523079	23257.0476706494	112745.080802725	43518.7345790371	94398.8620656049
Fsylvatica	FR_FS_04	2.3757269803549e-05	200	0.00167095401054573	0.000722829041603784	0.0035041171113487	183453.820876826	53762.9990523079	23257.0476706494	112745.080802725	43518.7345790371	94398.8620656049
Fsylvatica	FR_FS_04	2.37619005031414e-05	200	0.00167095401054573	0.000722829041603784	0.0035041171113487	183489.579174837	53762.9990523079	23257.0476706494	112745.080802725	43518.7345790371	94398.8620656049
Fsylvatica	FR_FS_04	2.37619005031414e-05	200	0.00167255351347404	0.00083464090892785	0.0035041171113487	183489.579174837	53814.4631104903	26854.5980993517	112745.080802725	43576.6052472528	96713.3192328797
Fsylvatica	FR_FS_04	2.38325370658012e-05	200	0.00167255351347404	0.00083464090892785	0.0035041171113487	184035.035257152	53814.4631104903	26854.5980993517	112745.080802725	43576.6052472528	96713.3192328797
Fsylvatica	FR_FS_04	2.38325370658012e-05	200	0.00167255351347404	0.00083464090892785	0.0035041171113487	184035.035257152	53814.4631104903	26854.5980993517	112745.080802725	43576.6052472528	96713.3192328797
Fsylvatica	FR_FS_04	2.3849305147386e-05	200	0.00167255351347404	0.00083464090892785	0.0035041171113487	184164.518512633	53814.4631104903	26854.5980993517	112745.080802725	43576.6052472528	96713.3192328797
Fsylvatica	FR_FS_04	2.3849305147386e-05	200	0.00167255351347404	0.00083464090892785	0.0035041171113487	184164.518512633	53814.4631104903	26854.5980993517	112745.080802725	43576.6052472528	96713.3192328797
Fsylvatica	FR_FS_04	2.39448298147491e-05	200	0.00167255351347404	0.00083464090892785	0.0035041171113487	184902.160731654	53814.4631104903	26854.5980993517	112745.080802725	43576.6052472528	96713.3192328797
Fsylvatica	FR_FS_04	2.39448298147491e-05	200	0.0016752207190649	0.00083464090892785	0.0035041171113487	184902.160731654	53900.2805361936	26854.5980993517	112745.080802725	43610.3330001968	96713.3192328797
Fsylvatica	FR_FS_04	2.39710268376117e-05	200	0.0016752207190649	0.00083464090892785	0.0035041171113487	185104.454344492	53900.2805361936	26854.5980993517	112745.080802725	43610.3330001968	96713.3192328797
Fsylvatica	FR_FS_04	2.39710268376117e-05	200	0.0016752207190649	0.00083464090892785	0.0035041171113487	185104.454344492	53900.2805361936	26854.5980993517	112745.080802725	43610.3330001968	96713.3192328797
Fsylvatica	FR_FS_04	2.40465984172836e-05	200	0.0016752207190649	0.00083464090892785	0.0035041171113487	185688.018666282	53900.2805361936	26854.5980993517	112745.080802725	43610.3330001968	96713.3192328797
Fsylvatica	FR_FS_04	2.40465984172836e-05	200	0.0016752207190649	0.00083464090892785	0.0035041171113487	185688.018666282	53900.2805361936	26854.5980993517	112745.080802725	43610.3330001968	96713.3192328797
Fsylvatica	FR_FS_04	2.40719941348607e-05	200	0.0016752207190649	0.00083464090892785	0.0035041171113487	185884.124593519	53900.2805361936	26854.5980993517	112745.080802725	43610.3330001968	96713.3192328797
Fsylvatica	FR_FS_04	2.40719941348607e-05	200	0.0016752207190649	0.00083464090892785	0.0035041171113487	185884.124593519	53900.2805361936	26854.5980993517	112745.080802725	43610.3330001968	96713.3192328797
Fsylvatica	FR_FS_04	2.41091384691263e-05	200	0.0016752207190649	0.00083464090892785	0.0035041171113487	186170.953429547	53900.2805361936	26854.5980993517	112745.080802725	43610.3330001968	96713.3192328797
Fsylvatica	FR_FS_04	2.41091384691263e-05	200	0.0016752207190649	0.00083464090892785	0.0035041171113487	186170.953429547	53900.2805361936	26854.5980993517	112745.080802725	43610.3330001968	96713.3192328797
Fsylvatica	FR_FS_04	2.41183979298627e-05	200	0.0016752207190649	0.00083464090892785	0.0035041171113487	186242.455056855	53900.2805361936	26854.5980993517	112745.080802725	43610.3330001968	96713.3192328797
Fsylvatica	FR_FS_04	2.41183979298627e-05	200	0.00168303921670862	0.00083464090892785	0.0035041171113487	186242.455056855	54151.8409494409	26854.5980993517	112745.080802725	43610.3330001968	96713.3192328797
Fsylvatica	FR_FS_04	2.42039212412763e-05	200	0.00168303921670862	0.00083464090892785	0.0035041171113487	186902.866728002	54151.8409494409	26854.5980993517	112745.080802725	43610.3330001968	96713.3192328797
Fsylvatica	FR_FS_04	2.42039212412763e-05	200	0.00168303921670862	0.00083464090892785	0.0035041171113487	186902.866728002	54151.8409494409	26854.5980993517	112745.080802725	43610.3330001968	96713.3192328797
Fsylvatica	FR_FS_04	2.42076439601854e-05	200	0.00168303921670862	0.00083464090892785	0.0035041171113487	186931.613592165	54151.8409494409	26854.5980993517	112745.080802725	43610.3330001968	96713.3192328797
Fsylvatica	FR_FS_04	2.42076439601854e-05	200	0.00168303921670862	0.00083464090892785	0.0035041171113487	186931.613592165	54151.8409494409	26854.5980993517	112745.080802725	43610.3330001968	96713.3192328797
Fsylvatica	FR_FS_04	2.42631185824286e-05	200	0.00168303921670862	0.00083464090892785	0.0035041171113487	187359.989053503	54151.8409494409	26854.5980993517	112745.080802725	43610.3330001968	96713.3192328797
Fsylvatica	FR_FS_04	2.42631185824286e-05	200	0.00168303921670862	0.00083464090892785	0.0035041171113487	187359.989053503	54151.8409494409	26854.5980993517	112745.080802725	43610.3330001968	96713.3192328797
Fsylvatica	FR_FS_04	2.42658238520075e-05	200	0.00168303921670862	0.00083464090892785	0.0035041171113487	187380.879166081	54151.8409494409	26854.5980993517	112745.080802725	43610.3330001968	96713.3192328797
Fsylvatica	FR_FS_04	2.42658238520075e-05	200	0.00168303921670862	0.00083464090892785	0.0035041171113487	187380.879166081	54151.8409494409	26854.5980993517	112745.080802725	43610.3330001968	96713.3192328797
Fsylvatica	FR_FS_04	2.42797925276634e-05	200	0.00168303921670862	0.00083464090892785	0.0035041171113487	187488.745387362	54151.8409494409	26854.5980993517	112745.080802725	43610.3330001968	96713.3192328797
Fsylvatica	FR_FS_04	2.42797925276634e-05	200	0.00168303921670862	0.00083464090892785	0.0035041171113487	187488.745387362	54151.8409494409	26854.5980993517	112745.080802725	43610.3330001968	96713.3192328797
Fsylvatica	FR_FS_04	2.42818550602414e-05	200	0.00168303921670862	0.00083464090892785	0.0035041171113487	187504.672279856	54151.8409494409	26854.5980993517	112745.080802725	43610.3330001968	96713.3192328797
Fsylvatica	FR_FS_04	2.42818550602414e-05	200	0.00168303921670862	0.00083464090892785	0.0035041171113487	187504.672279856	54151.8409494409	26854.5980993517	112745.080802725	43610.3330001968	96713.3192328797
Fsylvatica	FR_FS_04	2.4284540697743e-05	200	0.00168303921670862	0.00083464090892785	0.0035041171113487	187525.410793382	54151.8409494409	26854.5980993517	112745.080802725	43610.3330001968	96713.3192328797
Fsylvatica	FR_FS_04	2.4284540697743e-05	200	0.00168303921670862	0.00083464090892785	0.0035041171113487	187525.410793382	54151.8409494409	26854.5980993517	112745.080802725	43610.3330001968	96713.3192328797
Fsylvatica	FR_FS_04	2.43196151185941e-05	200	0.00168303921670862	0.00083464090892785	0.0035041171113487	187796.255742039	54151.8409494409	26854.5980993517	112745.080802725	43610.3330001968	96713.3192328797
Fsylvatica	FR_FS_04	2.43196151185941e-05	200	0.00168303921670862	0.00083464090892785	0.0035041171113487	187796.255742039	54151.8409494409	26854.5980993517	112745.080802725	43610.3330001968	96713.3192328797
Fsylvatica	FR_FS_04	2.43571411177007e-05	200	0.00168303921670862	0.00083464090892785	0.0035041171113487	188086.031796917	54151.8409494409	26854.5980993517	112745.080802725	43610.3330001968	96713.3192328797
Fsylvatica	FR_FS_04	2.43571411177007e-05	200	0.00168303921670862	0.00083464090892785	0.0035041171113487	188086.031796917	54151.8409494409	26854.5980993517	112745.080802725	43610.3330001968	96713.3192328797
Fsylvatica	FR_FS_04	2.43786410563852e-05	200	0.00168303921670862	0.00083464090892785	0.0035041171113487	188252.054489461	54151.8409494409	26854.5980993517	112745.080802725	43610.3330001968	96713.3192328797
Fsylvatica	FR_FS_04	2.43786410563852e-05	200	0.00168303921670862	0.00083464090892785	0.0035041171113487	188252.054489461	54151.8409494409	26854.5980993517	112745.080802725	43610.3330001968	96713.3192328797
Fsylvatica	FR_FS_04	2.43836767445583e-05	200	0.00168303921670862	0.00083464090892785	0.0035041171113487	188290.940112419	54151.8409494409	26854.5980993517	112745.080802725	43610.3330001968	96713.3192328797
Fsylvatica	FR_FS_04	2.43836767445583e-05	200	0.00168303921670862	0.00083464090892785	0.0035041171113487	188290.940112419	54151.8409494409	26854.5980993517	112745.080802725	43610.3330001968	96713.3192328797
Fsylvatica	FR_FS_04	2.43958212269877e-05	200	0.00168303921670862	0.00083464090892785	0.0035041171113487	188384.719899519	54151.8409494409	26854.5980993517	112745.080802725	43610.3330001968	96713.3192328797
Fsylvatica	FR_FS_04	2.43958212269877e-05	200	0.00168303921670862	0.00083464090892785	0.0035041171113487	188384.719899519	54151.8409494409	26854.5980993517	112745.080802725	43610.3330001968	96713.3192328797
Fsylvatica	FR_FS_04	2.44041784572321e-05	200	0.00168303921670862	0.00083464090892785	0.0035041171113487	188449.254496001	54151.8409494409	26854.5980993517	112745.080802725	43610.3330001968	96713.3192328797
Fsylvatica	FR_FS_04	2.44041784572321e-05	200	0.00169341235746795	0.00083464090892785	0.0035041171113487	188449.254496001	54485.5970871283	26854.5980993517	112745.080802725	43610.3330001968	96713.3192328797
Fsylvatica	FR_FS_04	2.44058981307584e-05	200	0.00169341235746795	0.00083464090892785	0.0035041171113487	188462.53382825	54485.5970871283	26854.5980993517	112745.080802725	43610.3330001968	96713.3192328797
Fsylvatica	FR_FS_04	2.44058981307584e-05	200	0.00169341235746795	0.00083464090892785	0.0035041171113487	188462.53382825	54485.5970871283	26854.5980993517	112745.080802725	43610.3330001968	96713.3192328797
Fsylvatica	FR_FS_04	2.44234200314694e-05	200	0.00169341235746795	0.00083464090892785	0.0035041171113487	188597.838080845	54485.5970871283	26854.5980993517	112745.080802725	43610.3330001968	96713.3192328797
Fsylvatica	FR_FS_04	2.44234200314694e-05	200	0.00169341235746795	0.00083464090892785	0.0035041171113487	188597.838080845	54485.5970871283	26854.5980993517	112745.080802725	43610.3330001968	96713.3192328797
Fsylvatica	FR_FS_04	2.44327705503753e-05	200	0.00169341235746795	0.00083464090892785	0.0035041171113487	188670.042860041	54485.5970871283	26854.5980993517	112745.080802725	43610.3330001968	96713.3192328797
Fsylvatica	FR_FS_04	2.44327705503753e-05	200	0.00169341235746795	0.00083464090892785	0.0035041171113487	188670.042860041	54485.5970871283	26854.5980993517	112745.080802725	43610.3330001968	96713.3192328797
Fsylvatica	FR_FS_04	2.44848535585069e-05	200	0.00169341235746795	0.00083464090892785	0.0035041171113487	189072.228251018	54485.5970871283	26854.5980993517	112745.080802725	43610.3330001968	96713.3192328797
Fsylvatica	FR_FS_04	2.44848535585069e-05	200	0.00169341235746795	0.00083464090892785	0.0035041171113487	189072.228251018	54485.5970871283	26854.5980993517	112745.080802725	43610.3330001968	96713.3192328797
Fsylvatica	FR_FS_04	2.45087925498254e-05	200	0.00169341235746795	0.00083464090892785	0.0035041171113487	189257.085326837	54485.5970871283	26854.5980993517	112745.080802725	43610.3330001968	96713.3192328797
Fsylvatica	FR_FS_04	2.45087925498254e-05	200	0.00169341235746795	0.00083464090892785	0.0035041171113487	189257.085326837	54485.5970871283	26854.5980993517	112745.080802725	43610.3330001968	96713.3192328797
Fsylvatica	FR_FS_04	2.45227326926771e-05	200	0.00169341235746795	0.00083464090892785	0.0035041171113487	189364.731217584	54485.5970871283	26854.5980993517	112745.080802725	43610.3330001968	96713.3192328797
Fsylvatica	FR_FS_04	2.45227326926771e-05	200	0.00169341235746795	0.00083464090892785	0.0035041171113487	189364.731217584	54485.5970871283	26854.5980993517	112745.080802725	43610.3330001968	96713.3192328797
Fsylvatica	FR_FS_04	2.45411130727893e-05	200	0.00169341235746795	0.00083464090892785	0.0035041171113487	189506.664654744	54485.5970871283	26854.5980993517	112745.080802725	43610.3330001968	96713.3192328797
Fsylvatica	FR_FS_04	2.45411130727893e-05	200	0.00169341235746795	0.00083464090892785	0.0035041171113487	189506.664654744	54485.5970871283	26854.5980993517	112745.080802725	43610.3330001968	96713.3192328797
Fsylvatica	FR_FS_04	2.45840635162756e-05	200	0.00169341235746795	0.00083464090892785	0.0035041171113487	189838.328311008	54485.5970871283	26854.5980993517	112745.080802725	43610.3330001968	96713.3192328797
Fsylvatica	FR_FS_04	2.45840635162756e-05	200	0.00170115471955989	0.00083464090892785	0.0035041171113487	189838.328311008	54734.7078365474	26854.5980993517	112745.080802725	44119.1371523616	96713.3192328797
Fsylvatica	FR_FS_04	2.45976553701163e-05	200	0.00170115471955989	0.00083464090892785	0.0035041171113487	189943.284711323	54734.7078365474	26854.5980993517	112745.080802725	44119.1371523616	96713.3192328797
Fsylvatica	FR_FS_04	2.45976553701163e-05	200	0.00170115471955989	0.00083464090892785	0.0035041171113487	189943.284711323	54734.7078365474	26854.5980993517	112745.080802725	44119.1371523616	96713.3192328797
Fsylvatica	FR_FS_04	2.46092514468162e-05	200	0.00170115471955989	0.00083464090892785	0.0035041171113487	190032.829705144	54734.7078365474	26854.5980993517	112745.080802725	44119.1371523616	96713.3192328797
Fsylvatica	FR_FS_04	2.46092514468162e-05	200	0.00170115471955989	0.00083464090892785	0.0035041171113487	190032.829705144	54734.7078365474	26854.5980993517	112745.080802725	44119.1371523616	96713.3192328797
Fsylvatica	FR_FS_04	2.46457791448072e-05	200	0.00170115471955989	0.00083464090892785	0.0035041171113487	190314.896871098	54734.7078365474	26854.5980993517	112745.080802725	44119.1371523616	96713.3192328797
Fsylvatica	FR_FS_04	2.46457791448072e-05	200	0.00170115471955989	0.00083464090892785	0.0035041171113487	190314.896871098	54734.7078365474	26854.5980993517	112745.080802725	44119.1371523616	96713.3192328797
Fsylvatica	FR_FS_04	2.46460601802577e-05	200	0.00170115471955989	0.00083464090892785	0.0035041171113487	190317.067029017	54734.7078365474	26854.5980993517	112745.080802725	44119.1371523616	96713.3192328797
Fsylvatica	FR_FS_04	2.46460601802577e-05	200	0.00170115471955989	0.00083464090892785	0.0035041171113487	190317.067029017	54734.7078365474	26854.5980993517	112745.080802725	44119.1371523616	96713.3192328797
Fsylvatica	FR_FS_04	2.46461743561788e-05	200	0.00170115471955989	0.00083464090892785	0.0035041171113487	190317.948696361	54734.7078365474	26854.5980993517	112745.080802725	44119.1371523616	96713.3192328797
Fsylvatica	FR_FS_04	2.46461743561788e-05	200	0.00170115471955989	0.00083464090892785	0.0035041171113487	190317.948696361	54734.7078365474	26854.5980993517	112745.080802725	44119.1371523616	96713.3192328797
Fsylvatica	FR_FS_04	2.46583779541734e-05	200	0.00170115471955989	0.00083464090892785	0.0035041171113487	190412.184974312	54734.7078365474	26854.5980993517	112745.080802725	44119.1371523616	96713.3192328797
Fsylvatica	FR_FS_04	2.46583779541734e-05	200	0.00170115471955989	0.00083464090892785	0.0035041171113487	190412.184974312	54734.7078365474	26854.5980993517	112745.080802725	44119.1371523616	96713.3192328797
Fsylvatica	FR_FS_04	2.46617663601288e-05	200	0.00170115471955989	0.00083464090892785	0.0035041171113487	190438.350271265	54734.7078365474	26854.5980993517	112745.080802725	44119.1371523616	96713.3192328797
Fsylvatica	FR_FS_04	2.46617663601288e-05	200	0.00170115471955989	0.00083464090892785	0.0035041171113487	190438.350271265	54734.7078365474	26854.5980993517	112745.080802725	44119.1371523616	96713.3192328797
Fsylvatica	FR_FS_04	2.47021620832385e-05	200	0.00170115471955989	0.00083464090892785	0.0035041171113487	190750.286357054	54734.7078365474	26854.5980993517	112745.080802725	44119.1371523616	96713.3192328797
Fsylvatica	FR_FS_04	2.47021620832385e-05	200	0.00170115471955989	0.00083464090892785	0.0035041171113487	190750.286357054	54734.7078365474	26854.5980993517	112745.080802725	44119.1371523616	96713.3192328797
Fsylvatica	FR_FS_04	2.47263130788075e-05	200	0.00170115471955989	0.00083464090892785	0.0035041171113487	190936.780531332	54734.7078365474	26854.5980993517	112745.080802725	44119.1371523616	96713.3192328797
Fsylvatica	FR_FS_04	2.47263130788075e-05	200	0.00170115471955989	0.00083464090892785	0.0035041171113487	190936.780531332	54734.7078365474	26854.5980993517	112745.080802725	44119.1371523616	96713.3192328797
Fsylvatica	FR_FS_04	2.48099025419018e-05	200	0.00170115471955989	0.00083464090892785	0.0035041171113487	191582.259010825	54734.7078365474	26854.5980993517	112745.080802725	44119.1371523616	96713.3192328797
Fsylvatica	FR_FS_04	2.48099025419018e-05	200	0.00170115471955989	0.00083464090892785	0.0035041171113487	191582.259010825	54734.7078365474	26854.5980993517	112745.080802725	44119.1371523616	96713.3192328797
Fsylvatica	FR_FS_04	2.48338301024217e-05	200	0.00170115471955989	0.00083464090892785	0.0035041171113487	191767.027817928	54734.7078365474	26854.5980993517	112745.080802725	44119.1371523616	96713.3192328797
Fsylvatica	FR_FS_04	2.48338301024217e-05	200	0.00171510787210521	0.000977290218043399	0.0035041171113487	191767.027817928	55183.6509686361	31444.3442098906	112745.080802725	44616.7779119303	97518.677893066
Fsylvatica	FR_FS_04	2.48525917545552e-05	200	0.00171510787210521	0.000977290218043399	0.0035041171113487	191911.905440581	55183.6509686361	31444.3442098906	112745.080802725	44616.7779119303	97518.677893066
Fsylvatica	FR_FS_04	2.48525917545552e-05	200	0.00171510787210521	0.000977290218043399	0.0035041171113487	191911.905440581	55183.6509686361	31444.3442098906	112745.080802725	44616.7779119303	97518.677893066
Fsylvatica	FR_FS_04	2.48925803336461e-05	200	0.00171510787210521	0.000977290218043399	0.0035041171113487	192220.697557113	55183.6509686361	31444.3442098906	112745.080802725	44616.7779119303	97518.677893066
Fsylvatica	FR_FS_04	2.48925803336461e-05	200	0.00171510787210521	0.000977290218043399	0.0035041171113487	192220.697557113	55183.6509686361	31444.3442098906	112745.080802725	44616.7779119303	97518.677893066
Fsylvatica	FR_FS_04	2.49237211835808e-05	200	0.00171510787210521	0.000977290218043399	0.0035041171113487	192461.167440778	55183.6509686361	31444.3442098906	112745.080802725	44616.7779119303	97518.677893066
Fsylvatica	FR_FS_04	2.49237211835808e-05	200	0.00171510787210521	0.000977290218043399	0.0035041171113487	192461.167440778	55183.6509686361	31444.3442098906	112745.080802725	44616.7779119303	97518.677893066
Fsylvatica	FR_FS_04	2.49462995462557e-05	200	0.00171510787210521	0.000977290218043399	0.0035041171113487	192635.517731704	55183.6509686361	31444.3442098906	112745.080802725	44616.7779119303	97518.677893066
Fsylvatica	FR_FS_04	2.49462995462557e-05	200	0.00171510787210521	0.000977290218043399	0.0035041171113487	192635.517731704	55183.6509686361	31444.3442098906	112745.080802725	44616.7779119303	97518.677893066
Fsylvatica	FR_FS_04	2.49773090108831e-05	200	0.00171510787210521	0.000977290218043399	0.0035041171113487	192874.973057012	55183.6509686361	31444.3442098906	112745.080802725	44616.7779119303	97518.677893066
Fsylvatica	FR_FS_04	2.49773090108831e-05	200	0.00171510787210521	0.000977290218043399	0.0035041171113487	192874.973057012	55183.6509686361	31444.3442098906	112745.080802725	44616.7779119303	97518.677893066
Fsylvatica	FR_FS_04	2.50132182609024e-05	200	0.00171510787210521	0.000977290218043399	0.0035041171113487	193152.264562953	55183.6509686361	31444.3442098906	112745.080802725	44616.7779119303	97518.677893066
Fsylvatica	FR_FS_04	2.50132182609024e-05	200	0.00171510787210521	0.000977290218043399	0.0035041171113487	193152.264562953	55183.6509686361	31444.3442098906	112745.080802725	44616.7779119303	97518.677893066
Fsylvatica	FR_FS_04	2.50597655587553e-05	200	0.00171510787210521	0.000977290218043399	0.0035041171113487	193511.703156412	55183.6509686361	31444.3442098906	112745.080802725	44616.7779119303	97518.677893066
Fsylvatica	FR_FS_04	2.50597655587553e-05	200	0.00171510787210521	0.000977290218043399	0.0035041171113487	193511.703156412	55183.6509686361	31444.3442098906	112745.080802725	44616.7779119303	97518.677893066
Fsylvatica	FR_FS_04	2.50842233893524e-05	200	0.00171510787210521	0.000977290218043399	0.0035041171113487	193700.566713146	55183.6509686361	31444.3442098906	112745.080802725	44616.7779119303	97518.677893066
Fsylvatica	FR_FS_04	2.50842233893524e-05	200	0.00171510787210521	0.000977290218043399	0.0035041171113487	193700.566713146	55183.6509686361	31444.3442098906	112745.080802725	44616.7779119303	97518.677893066
Fsylvatica	FR_FS_04	2.50953386639966e-05	200	0.00171510787210521	0.000977290218043399	0.0035041171113487	193786.398949781	55183.6509686361	31444.3442098906	112745.080802725	44616.7779119303	97518.677893066
Fsylvatica	FR_FS_04	2.50953386639966e-05	200	0.00171674265336031	0.00101146326665455	0.0035041171113487	193786.398949781	55236.2501081182	32543.8631484734	112745.080802725	44684.5713024843	99296.7853887292
Fsylvatica	FR_FS_04	2.51064159599093e-05	200	0.00171674265336031	0.00101146326665455	0.0035041171113487	193871.937914358	55236.2501081182	32543.8631484734	112745.080802725	44684.5713024843	99296.7853887292
Fsylvatica	FR_FS_04	2.51064159599093e-05	200	0.00171674265336031	0.00101146326665455	0.0035041171113487	193871.937914358	55236.2501081182	32543.8631484734	112745.080802725	44684.5713024843	99296.7853887292
Fsylvatica	FR_FS_04	2.51133995122233e-05	200	0.00171674265336031	0.00101146326665455	0.0035041171113487	193925.864959254	55236.2501081182	32543.8631484734	112745.080802725	44684.5713024843	99296.7853887292
Fsylvatica	FR_FS_04	2.51133995122233e-05	200	0.00171674265336031	0.00101146326665455	0.0035041171113487	193925.864959254	55236.2501081182	32543.8631484734	112745.080802725	44684.5713024843	99296.7853887292
Fsylvatica	FR_FS_04	2.51373018407146e-05	200	0.00171674265336031	0.00101146326665455	0.0035041171113487	194110.438924437	55236.2501081182	32543.8631484734	112745.080802725	44684.5713024843	99296.7853887292
Fsylvatica	FR_FS_04	2.51373018407146e-05	200	0.00171674265336031	0.00101146326665455	0.0035041171113487	194110.438924437	55236.2501081182	32543.8631484734	112745.080802725	44684.5713024843	99296.7853887292
Fsylvatica	FR_FS_04	2.51667980732436e-05	200	0.00171674265336031	0.00101146326665455	0.0035041171113487	194338.209059796	55236.2501081182	32543.8631484734	112745.080802725	44684.5713024843	99296.7853887292
Fsylvatica	FR_FS_04	2.51667980732436e-05	200	0.00171674265336031	0.00101146326665455	0.0035041171113487	194338.209059796	55236.2501081182	32543.8631484734	112745.080802725	44684.5713024843	99296.7853887292
Fsylvatica	FR_FS_04	2.51814147920408e-05	200	0.00171674265336031	0.00101146326665455	0.0035041171113487	194451.079475219	55236.2501081182	32543.8631484734	112745.080802725	44684.5713024843	99296.7853887292
Fsylvatica	FR_FS_04	2.51814147920408e-05	200	0.00171674265336031	0.00101146326665455	0.0035041171113487	194451.079475219	55236.2501081182	32543.8631484734	112745.080802725	44684.5713024843	99296.7853887292
Fsylvatica	FR_FS_04	2.522934641428e-05	200	0.00171674265336031	0.00101146326665455	0.0035041171113487	194821.207832278	55236.2501081182	32543.8631484734	112745.080802725	44684.5713024843	99296.7853887292
Fsylvatica	FR_FS_04	2.522934641428e-05	200	0.00171674265336031	0.00101146326665455	0.0035041171113487	194821.207832278	55236.2501081182	32543.8631484734	112745.080802725	44684.5713024843	99296.7853887292
Fsylvatica	FR_FS_04	2.5230615636472e-05	200	0.00171674265336031	0.00101146326665455	0.0035041171113487	194831.008775846	55236.2501081182	32543.8631484734	112745.080802725	44684.5713024843	99296.7853887292
Fsylvatica	FR_FS_04	2.5230615636472e-05	200	0.00171674265336031	0.00101146326665455	0.0035041171113487	194831.008775846	55236.2501081182	32543.8631484734	112745.080802725	44684.5713024843	99296.7853887292
Fsylvatica	FR_FS_04	2.5300008520138e-05	200	0.00171674265336031	0.00101146326665455	0.0035041171113487	195366.861159367	55236.2501081182	32543.8631484734	112745.080802725	44684.5713024843	99296.7853887292
Fsylvatica	FR_FS_04	2.5300008520138e-05	200	0.00171674265336031	0.00101146326665455	0.0035041171113487	195366.861159367	55236.2501081182	32543.8631484734	112745.080802725	44684.5713024843	99296.7853887292
Fsylvatica	FR_FS_04	2.53139094805687e-05	200	0.00171674265336031	0.00101146326665455	0.0035041171113487	195474.204483156	55236.2501081182	32543.8631484734	112745.080802725	44684.5713024843	99296.7853887292
Fsylvatica	FR_FS_04	2.53139094805687e-05	200	0.00171920540874101	0.00101146326665455	0.00350942887876717	195474.204483156	55315.4893417313	32543.8631484734	112915.987090321	45162.7150609382	99450.1639092787
Fsylvatica	FR_FS_04	2.53347316996461e-05	200	0.00171920540874101	0.00101146326665455	0.00350942887876717	195634.993819661	55315.4893417313	32543.8631484734	112915.987090321	45162.7150609382	99450.1639092787
Fsylvatica	FR_FS_04	2.53347316996461e-05	200	0.00171920540874101	0.00101146326665455	0.00350942887876717	195634.993819661	55315.4893417313	32543.8631484734	112915.987090321	45162.7150609382	99450.1639092787
Fsylvatica	FR_FS_04	2.53853852106377e-05	200	0.00171920540874101	0.00101146326665455	0.00350942887876717	196026.140622685	55315.4893417313	32543.8631484734	112915.987090321	45162.7150609382	99450.1639092787
Fsylvatica	FR_FS_04	2.53853852106377e-05	200	0.00171920540874101	0.00101146326665455	0.00350942887876717	196026.140622685	55315.4893417313	32543.8631484734	112915.987090321	45162.7150609382	99450.1639092787
Fsylvatica	FR_FS_04	2.54168607264922e-05	200	0.00171920540874101	0.00101146326665455	0.00350942887876717	196269.194799168	55315.4893417313	32543.8631484734	112915.987090321	45162.7150609382	99450.1639092787
Fsylvatica	FR_FS_04	2.54168607264922e-05	200	0.00171920540874101	0.00101146326665455	0.00350942887876717	196269.194799168	55315.4893417313	32543.8631484734	112915.987090321	45162.7150609382	99450.1639092787
Fsylvatica	FR_FS_04	2.54252926196463e-05	200	0.00171920540874101	0.00101146326665455	0.00350942887876717	196334.305943214	55315.4893417313	32543.8631484734	112915.987090321	45162.7150609382	99450.1639092787
Fsylvatica	FR_FS_04	2.54252926196463e-05	200	0.00171920540874101	0.00101146326665455	0.00350942887876717	196334.305943214	55315.4893417313	32543.8631484734	112915.987090321	45162.7150609382	99450.1639092787
Fsylvatica	FR_FS_04	2.5448333964944e-05	200	0.00171920540874101	0.00101146326665455	0.00350942887876717	196512.231389529	55315.4893417313	32543.8631484734	112915.987090321	45162.7150609382	99450.1639092787
Fsylvatica	FR_FS_04	2.5448333964944e-05	200	0.00171920540874101	0.00101146326665455	0.00350942887876717	196512.231389529	55315.4893417313	32543.8631484734	112915.987090321	45162.7150609382	99450.1639092787
Fsylvatica	FR_FS_04	2.5459995869353e-05	200	0.00171920540874101	0.00101146326665455	0.00350942887876717	196602.284705429	55315.4893417313	32543.8631484734	112915.987090321	45162.7150609382	99450.1639092787
Fsylvatica	FR_FS_04	2.5459995869353e-05	200	0.00171920540874101	0.00101146326665455	0.00350942887876717	196602.284705429	55315.4893417313	32543.8631484734	112915.987090321	45162.7150609382	99450.1639092787
Fsylvatica	FR_FS_04	2.54738674484681e-05	200	0.00171920540874101	0.00101146326665455	0.00350942887876717	196709.401146472	55315.4893417313	32543.8631484734	112915.987090321	45162.7150609382	99450.1639092787
Fsylvatica	FR_FS_04	2.54738674484681e-05	200	0.00171920540874101	0.00101146326665455	0.00350942887876717	196709.401146472	55315.4893417313	32543.8631484734	112915.987090321	45162.7150609382	99450.1639092787
Fsylvatica	FR_FS_04	2.54938517038019e-05	200	0.00171920540874101	0.00101146326665455	0.00350942887876717	196863.719720478	55315.4893417313	32543.8631484734	112915.987090321	45162.7150609382	99450.1639092787
Fsylvatica	FR_FS_04	2.54938517038019e-05	200	0.00171920540874101	0.00101146326665455	0.00350942887876717	196863.719720478	55315.4893417313	32543.8631484734	112915.987090321	45162.7150609382	99450.1639092787
Fsylvatica	FR_FS_04	2.55064235468828e-05	200	0.00171920540874101	0.00101146326665455	0.00350942887876717	196960.799589828	55315.4893417313	32543.8631484734	112915.987090321	45162.7150609382	99450.1639092787
Fsylvatica	FR_FS_04	2.55064235468828e-05	200	0.00171920540874101	0.00101146326665455	0.00350942887876717	196960.799589828	55315.4893417313	32543.8631484734	112915.987090321	45162.7150609382	99450.1639092787
Fsylvatica	FR_FS_04	2.55135846768065e-05	200	0.00171920540874101	0.00101146326665455	0.00350942887876717	197016.097890398	55315.4893417313	32543.8631484734	112915.987090321	45162.7150609382	99450.1639092787
Fsylvatica	FR_FS_04	2.55135846768065e-05	200	0.00171920540874101	0.00101146326665455	0.00350942887876717	197016.097890398	55315.4893417313	32543.8631484734	112915.987090321	45162.7150609382	99450.1639092787
Fsylvatica	FR_FS_04	2.5520446507503e-05	200	0.00171920540874101	0.00101146326665455	0.00350942887876717	197069.085000023	55315.4893417313	32543.8631484734	112915.987090321	45162.7150609382	99450.1639092787
Fsylvatica	FR_FS_04	2.5520446507503e-05	200	0.00171920540874101	0.00101146326665455	0.00350942887876717	197069.085000023	55315.4893417313	32543.8631484734	112915.987090321	45162.7150609382	99450.1639092787
Fsylvatica	FR_FS_04	2.55438756305143e-05	200	0.00171920540874101	0.00101146326665455	0.00350942887876717	197250.004868837	55315.4893417313	32543.8631484734	112915.987090321	45162.7150609382	99450.1639092787
Fsylvatica	FR_FS_04	2.55438756305143e-05	200	0.00171920540874101	0.00101146326665455	0.00350942887876717	197250.004868837	55315.4893417313	32543.8631484734	112915.987090321	45162.7150609382	99450.1639092787
Fsylvatica	FR_FS_04	2.55459079352272e-05	200	0.00171920540874101	0.00101146326665455	0.00350942887876717	197265.698341523	55315.4893417313	32543.8631484734	112915.987090321	45162.7150609382	99450.1639092787
Fsylvatica	FR_FS_04	2.55459079352272e-05	200	0.00171920540874101	0.00101146326665455	0.00350942887876717	197265.698341523	55315.4893417313	32543.8631484734	112915.987090321	45162.7150609382	99450.1639092787
Fsylvatica	FR_FS_04	2.55491866842841e-05	200	0.00171920540874101	0.00101146326665455	0.00350942887876717	197291.016867059	55315.4893417313	32543.8631484734	112915.987090321	45162.7150609382	99450.1639092787
Fsylvatica	FR_FS_04	2.55491866842841e-05	200	0.00171920540874101	0.00101146326665455	0.00350942887876717	197291.016867059	55315.4893417313	32543.8631484734	112915.987090321	45162.7150609382	99450.1639092787
Fsylvatica	FR_FS_04	2.56234795153608e-05	200	0.00171920540874101	0.00101146326665455	0.00350942887876717	197864.706682323	55315.4893417313	32543.8631484734	112915.987090321	45162.7150609382	99450.1639092787
Fsylvatica	FR_FS_04	2.56234795153608e-05	200	0.00171920540874101	0.00101146326665455	0.00350942887876717	197864.706682323	55315.4893417313	32543.8631484734	112915.987090321	45162.7150609382	99450.1639092787
Fsylvatica	FR_FS_04	2.5652158031806e-05	200	0.00171920540874101	0.00101146326665455	0.00350942887876717	198086.162407769	55315.4893417313	32543.8631484734	112915.987090321	45162.7150609382	99450.1639092787
Fsylvatica	FR_FS_04	2.5652158031806e-05	200	0.00171920540874101	0.00101146326665455	0.00350942887876717	198086.162407769	55315.4893417313	32543.8631484734	112915.987090321	45162.7150609382	99450.1639092787
Fsylvatica	FR_FS_04	2.56532089083165e-05	200	0.00171920540874101	0.00101146326665455	0.00350942887876717	198094.277284297	55315.4893417313	32543.8631484734	112915.987090321	45162.7150609382	99450.1639092787
Fsylvatica	FR_FS_04	2.56532089083165e-05	200	0.00171920540874101	0.00101146326665455	0.00350942887876717	198094.277284297	55315.4893417313	32543.8631484734	112915.987090321	45162.7150609382	99450.1639092787
Fsylvatica	FR_FS_04	2.56940160930472e-05	200	0.00171920540874101	0.00101146326665455	0.00350942887876717	198409.390679901	55315.4893417313	32543.8631484734	112915.987090321	45162.7150609382	99450.1639092787
Fsylvatica	FR_FS_04	2.56940160930472e-05	200	0.00171920540874101	0.00101146326665455	0.00350942887876717	198409.390679901	55315.4893417313	32543.8631484734	112915.987090321	45162.7150609382	99450.1639092787
Fsylvatica	FR_FS_04	2.56950379687991e-05	200	0.00171920540874101	0.00101146326665455	0.00350942887876717	198417.281612348	55315.4893417313	32543.8631484734	112915.987090321	45162.7150609382	99450.1639092787
Fsylvatica	FR_FS_04	2.56950379687991e-05	200	0.00171920540874101	0.00101146326665455	0.00350942887876717	198417.281612348	55315.4893417313	32543.8631484734	112915.987090321	45162.7150609382	99450.1639092787
Fsylvatica	FR_FS_04	2.57925847836651e-05	200	0.00171920540874101	0.00101146326665455	0.00350942887876717	199170.538870001	55315.4893417313	32543.8631484734	112915.987090321	45162.7150609382	99450.1639092787
Fsylvatica	FR_FS_04	2.57925847836651e-05	200	0.00171920540874101	0.00101146326665455	0.00350942887876717	199170.538870001	55315.4893417313	32543.8631484734	112915.987090321	45162.7150609382	99450.1639092787
Fsylvatica	FR_FS_04	2.58071342967387e-05	200	0.00171920540874101	0.00101146326665455	0.00350942887876717	199282.890322306	55315.4893417313	32543.8631484734	112915.987090321	45162.7150609382	99450.1639092787
Fsylvatica	FR_FS_04	2.58071342967387e-05	200	0.00171920540874101	0.00101146326665455	0.00350942887876717	199282.890322306	55315.4893417313	32543.8631484734	112915.987090321	45162.7150609382	99450.1639092787
Fsylvatica	FR_FS_04	2.5811252344244e-05	200	0.00171920540874101	0.00101146326665455	0.00350942887876717	199314.689916942	55315.4893417313	32543.8631484734	112915.987090321	45162.7150609382	99450.1639092787
Fsylvatica	FR_FS_04	2.5811252344244e-05	200	0.00171920540874101	0.00101146326665455	0.00350942887876717	199314.689916942	55315.4893417313	32543.8631484734	112915.987090321	45162.7150609382	99450.1639092787
Fsylvatica	FR_FS_04	2.58311191538152e-05	200	0.00171920540874101	0.00101146326665455	0.00350942887876717	199468.101573863	55315.4893417313	32543.8631484734	112915.987090321	45162.7150609382	99450.1639092787
Fsylvatica	FR_FS_04	2.58311191538152e-05	200	0.00173255735296366	0.00101146326665455	0.00350942887876717	199468.101573863	55745.0885766944	32543.8631484734	112915.987090321	45232.0975653117	99707.0724032542
Fsylvatica	FR_FS_04	2.58915191659203e-05	200	0.00173255735296366	0.00101146326665455	0.00350942887876717	199934.510933747	55745.0885766944	32543.8631484734	112915.987090321	45232.0975653117	99707.0724032542
Fsylvatica	FR_FS_04	2.58915191659203e-05	200	0.00173255735296366	0.000977290218043399	0.00350942887876717	199934.510933747	55745.0885766944	31444.3442098906	112915.987090321	45162.7150609382	99707.0724032542
Fsylvatica	FR_FS_04	2.59343838760473e-05	200	0.00173255735296366	0.000977290218043399	0.00350942887876717	200265.51255635	55745.0885766944	31444.3442098906	112915.987090321	45162.7150609382	99707.0724032542
Fsylvatica	FR_FS_04	2.59343838760473e-05	200	0.00173255735296366	0.000977290218043399	0.00350942887876717	200265.51255635	55745.0885766944	31444.3442098906	112915.987090321	45162.7150609382	99707.0724032542
Fsylvatica	FR_FS_04	2.59364141871284e-05	200	0.00173255735296366	0.000977290218043399	0.00350942887876717	200281.190634196	55745.0885766944	31444.3442098906	112915.987090321	45162.7150609382	99707.0724032542
Fsylvatica	FR_FS_04	2.59364141871284e-05	200	0.00173255735296366	0.000977290218043399	0.00350942887876717	200281.190634196	55745.0885766944	31444.3442098906	112915.987090321	45162.7150609382	99707.0724032542
Fsylvatica	FR_FS_04	2.59633375080016e-05	200	0.00173255735296366	0.000977290218043399	0.00350942887876717	200489.092725881	55745.0885766944	31444.3442098906	112915.987090321	45162.7150609382	99707.0724032542
Fsylvatica	FR_FS_04	2.59633375080016e-05	200	0.00173255735296366	0.000977290218043399	0.00350942887876717	200489.092725881	55745.0885766944	31444.3442098906	112915.987090321	45162.7150609382	99707.0724032542
Fsylvatica	FR_FS_04	2.59926182131973e-05	200	0.00173255735296366	0.000977290218043399	0.00350942887876717	200715.198557508	55745.0885766944	31444.3442098906	112915.987090321	45162.7150609382	99707.0724032542
Fsylvatica	FR_FS_04	2.59926182131973e-05	200	0.00173255735296366	0.000977290218043399	0.00350942887876717	200715.198557508	55745.0885766944	31444.3442098906	112915.987090321	45162.7150609382	99707.0724032542
Fsylvatica	FR_FS_04	2.60174984400392e-05	200	0.00173255735296366	0.000977290218043399	0.00350942887876717	200907.323861306	55745.0885766944	31444.3442098906	112915.987090321	45162.7150609382	99707.0724032542
Fsylvatica	FR_FS_04	2.60174984400392e-05	200	0.00173255735296366	0.000977290218043399	0.00350942887876717	200907.323861306	55745.0885766944	31444.3442098906	112915.987090321	45162.7150609382	99707.0724032542
Fsylvatica	FR_FS_04	2.60589877402265e-05	200	0.00173255735296366	0.000977290218043399	0.00350942887876717	201227.704557734	55745.0885766944	31444.3442098906	112915.987090321	45162.7150609382	99707.0724032542
Fsylvatica	FR_FS_04	2.60589877402265e-05	200	0.00173255735296366	0.000977290218043399	0.00350942887876717	201227.704557734	55745.0885766944	31444.3442098906	112915.987090321	45162.7150609382	99707.0724032542
Fsylvatica	FR_FS_04	2.61023892660487e-05	200	0.00173255735296366	0.000977290218043399	0.00350942887876717	201562.85147528	55745.0885766944	31444.3442098906	112915.987090321	45162.7150609382	99707.0724032542
Fsylvatica	FR_FS_04	2.61023892660487e-05	200	0.00173255735296366	0.000977290218043399	0.00350942887876717	201562.85147528	55745.0885766944	31444.3442098906	112915.987090321	45162.7150609382	99707.0724032542
Fsylvatica	FR_FS_04	2.61318136965472e-05	200	0.00173255735296366	0.000977290218043399	0.00350942887876717	201790.067154805	55745.0885766944	31444.3442098906	112915.987090321	45162.7150609382	99707.0724032542
Fsylvatica	FR_FS_04	2.61318136965472e-05	200	0.00173255735296366	0.000977290218043399	0.00350942887876717	201790.067154805	55745.0885766944	31444.3442098906	112915.987090321	45162.7150609382	99707.0724032542
Fsylvatica	FR_FS_04	2.61420526176276e-05	200	0.00173255735296366	0.000977290218043399	0.00350942887876717	201869.132182452	55745.0885766944	31444.3442098906	112915.987090321	45162.7150609382	99707.0724032542
Fsylvatica	FR_FS_04	2.61420526176276e-05	200	0.00173255735296366	0.000977290218043399	0.00350942887876717	201869.132182452	55745.0885766944	31444.3442098906	112915.987090321	45162.7150609382	99707.0724032542
Fsylvatica	FR_FS_04	2.61806100077352e-05	200	0.00173255735296366	0.000977290218043399	0.00350942887876717	202166.872646604	55745.0885766944	31444.3442098906	112915.987090321	45162.7150609382	99707.0724032542
Fsylvatica	FR_FS_04	2.61806100077352e-05	200	0.00173255735296366	0.000977290218043399	0.00350942887876717	202166.872646604	55745.0885766944	31444.3442098906	112915.987090321	45162.7150609382	99707.0724032542
Fsylvatica	FR_FS_04	2.62689092512399e-05	200	0.00173255735296366	0.000977290218043399	0.00350942887876717	202848.720086795	55745.0885766944	31444.3442098906	112915.987090321	45162.7150609382	99707.0724032542
Fsylvatica	FR_FS_04	2.62689092512399e-05	200	0.00173255735296366	0.000977290218043399	0.00350942887876717	202848.720086795	55745.0885766944	31444.3442098906	112915.987090321	45162.7150609382	99707.0724032542
Fsylvatica	FR_FS_04	2.63419705150354e-05	200	0.00173255735296366	0.000977290218043399	0.00350942887876717	203412.899730003	55745.0885766944	31444.3442098906	112915.987090321	45162.7150609382	99707.0724032542
Fsylvatica	FR_FS_04	2.63419705150354e-05	200	0.00173255735296366	0.000977290218043399	0.00350942887876717	203412.899730003	55745.0885766944	31444.3442098906	112915.987090321	45162.7150609382	99707.0724032542
Fsylvatica	FR_FS_04	2.64155350717479e-05	200	0.00173255735296366	0.000977290218043399	0.00350942887876717	203980.965805003	55745.0885766944	31444.3442098906	112915.987090321	45162.7150609382	99707.0724032542
Fsylvatica	FR_FS_04	2.64155350717479e-05	200	0.00173255735296366	0.000977290218043399	0.00350942887876717	203980.965805003	55745.0885766944	31444.3442098906	112915.987090321	45162.7150609382	99707.0724032542
Fsylvatica	FR_FS_04	2.64173065923622e-05	200	0.00173255735296366	0.000977290218043399	0.00350942887876717	203994.645500866	55745.0885766944	31444.3442098906	112915.987090321	45162.7150609382	99707.0724032542
Fsylvatica	FR_FS_04	2.64173065923622e-05	200	0.00173255735296366	0.000977290218043399	0.00350942887876717	203994.645500866	55745.0885766944	31444.3442098906	112915.987090321	45162.7150609382	99707.0724032542
Fsylvatica	FR_FS_04	2.64217813959624e-05	200	0.00173255735296366	0.000977290218043399	0.00350942887876717	204029.199968822	55745.0885766944	31444.3442098906	112915.987090321	45162.7150609382	99707.0724032542
Fsylvatica	FR_FS_04	2.64217813959624e-05	200	0.00173255735296366	0.000977290218043399	0.00350942887876717	204029.199968822	55745.0885766944	31444.3442098906	112915.987090321	45162.7150609382	99707.0724032542
Fsylvatica	FR_FS_04	2.64322959071583e-05	200	0.00173255735296366	0.000977290218043399	0.00350942887876717	204110.393105469	55745.0885766944	31444.3442098906	112915.987090321	45162.7150609382	99707.0724032542
Fsylvatica	FR_FS_04	2.64322959071583e-05	200	0.00173255735296366	0.000977290218043399	0.00350942887876717	204110.393105469	55745.0885766944	31444.3442098906	112915.987090321	45162.7150609382	99707.0724032542
Fsylvatica	FR_FS_04	2.64623741681127e-05	200	0.00173255735296366	0.000977290218043399	0.00350942887876717	204342.657668824	55745.0885766944	31444.3442098906	112915.987090321	45162.7150609382	99707.0724032542
Fsylvatica	FR_FS_04	2.64623741681127e-05	200	0.00173255735296366	0.000977290218043399	0.00350942887876717	204342.657668824	55745.0885766944	31444.3442098906	112915.987090321	45162.7150609382	99707.0724032542
Fsylvatica	FR_FS_04	2.64624064977461e-05	200	0.00173255735296366	0.000977290218043399	0.00350942887876717	204342.907318503	55745.0885766944	31444.3442098906	112915.987090321	45162.7150609382	99707.0724032542
Fsylvatica	FR_FS_04	2.64624064977461e-05	200	0.00173255735296366	0.000977290218043399	0.00350942887876717	204342.907318503	55745.0885766944	31444.3442098906	112915.987090321	45162.7150609382	99707.0724032542
Fsylvatica	FR_FS_04	2.65065298217811e-05	200	0.00173255735296366	0.000977290218043399	0.00350942887876717	204683.627967422	55745.0885766944	31444.3442098906	112915.987090321	45162.7150609382	99707.0724032542
Fsylvatica	FR_FS_04	2.65065298217811e-05	200	0.00173848657314365	0.000977290218043399	0.00350942887876717	204683.627967422	55935.8614267582	31444.3442098906	112915.987090321	45232.0975653117	100150.70441075
Fsylvatica	FR_FS_04	2.6507728356637e-05	200	0.00173848657314365	0.000977290218043399	0.00350942887876717	204692.883062834	55935.8614267582	31444.3442098906	112915.987090321	45232.0975653117	100150.70441075
Fsylvatica	FR_FS_04	2.6507728356637e-05	200	0.00173848657314365	0.000977290218043399	0.00350942887876717	204692.883062834	55935.8614267582	31444.3442098906	112915.987090321	45232.0975653117	100150.70441075
Fsylvatica	FR_FS_04	2.65394642479514e-05	200	0.00173848657314365	0.000977290218043399	0.00350942887876717	204937.947860629	55935.8614267582	31444.3442098906	112915.987090321	45232.0975653117	100150.70441075
Fsylvatica	FR_FS_04	2.65394642479514e-05	200	0.00173848657314365	0.000977290218043399	0.00350942887876717	204937.947860629	55935.8614267582	31444.3442098906	112915.987090321	45232.0975653117	100150.70441075
Fsylvatica	FR_FS_04	2.65976521078468e-05	200	0.00173848657314365	0.000977290218043399	0.00350942887876717	205387.274964068	55935.8614267582	31444.3442098906	112915.987090321	45232.0975653117	100150.70441075
Fsylvatica	FR_FS_04	2.65976521078468e-05	200	0.00173848657314365	0.000977290218043399	0.00350942887876717	205387.274964068	55935.8614267582	31444.3442098906	112915.987090321	45232.0975653117	100150.70441075
Fsylvatica	FR_FS_04	2.66320400098105e-05	200	0.00173848657314365	0.000977290218043399	0.00350942887876717	205652.818608575	55935.8614267582	31444.3442098906	112915.987090321	45232.0975653117	100150.70441075
Fsylvatica	FR_FS_04	2.66320400098105e-05	200	0.00173848657314365	0.000977290218043399	0.00350942887876717	205652.818608575	55935.8614267582	31444.3442098906	112915.987090321	45232.0975653117	100150.70441075
Fsylvatica	FR_FS_04	2.66784409044404e-05	200	0.00173848657314365	0.000977290218043399	0.00350942887876717	206011.126675215	55935.8614267582	31444.3442098906	112915.987090321	45232.0975653117	100150.70441075
Fsylvatica	FR_FS_04	2.66784409044404e-05	200	0.00173848657314365	0.000977290218043399	0.00350942887876717	206011.126675215	55935.8614267582	31444.3442098906	112915.987090321	45232.0975653117	100150.70441075
Fsylvatica	FR_FS_04	2.66794565081449e-05	200	0.00173848657314365	0.000977290218043399	0.00350942887876717	206018.969174864	55935.8614267582	31444.3442098906	112915.987090321	45232.0975653117	100150.70441075
Fsylvatica	FR_FS_04	2.66794565081449e-05	200	0.00173848657314365	0.000977290218043399	0.00350942887876717	206018.969174864	55935.8614267582	31444.3442098906	112915.987090321	45232.0975653117	100150.70441075
Fsylvatica	FR_FS_04	2.66796638293223e-05	200	0.00173848657314365	0.000977290218043399	0.00350942887876717	206020.570110597	55935.8614267582	31444.3442098906	112915.987090321	45232.0975653117	100150.70441075
Fsylvatica	FR_FS_04	2.66796638293223e-05	200	0.00173848657314365	0.000977290218043399	0.00350942887876717	206020.570110597	55935.8614267582	31444.3442098906	112915.987090321	45232.0975653117	100150.70441075
Fsylvatica	FR_FS_04	2.67431963156982e-05	200	0.00173848657314365	0.000977290218043399	0.00350942887876717	206511.16846099	55935.8614267582	31444.3442098906	112915.987090321	45232.0975653117	100150.70441075
Fsylvatica	FR_FS_04	2.67431963156982e-05	200	0.00173848657314365	0.000977290218043399	0.00350942887876717	206511.16846099	55935.8614267582	31444.3442098906	112915.987090321	45232.0975653117	100150.70441075
Fsylvatica	FR_FS_04	2.6811402261748e-05	200	0.00173848657314365	0.000977290218043399	0.00350942887876717	207037.855303074	55935.8614267582	31444.3442098906	112915.987090321	45232.0975653117	100150.70441075
Fsylvatica	FR_FS_04	2.6811402261748e-05	200	0.00173848657314365	0.000977290218043399	0.00350942887876717	207037.855303074	55935.8614267582	31444.3442098906	112915.987090321	45232.0975653117	100150.70441075
Fsylvatica	FR_FS_04	2.68200786488587e-05	200	0.00173848657314365	0.000977290218043399	0.00350942887876717	207104.854431341	55935.8614267582	31444.3442098906	112915.987090321	45232.0975653117	100150.70441075
Fsylvatica	FR_FS_04	2.68200786488587e-05	200	0.00173848657314365	0.000977290218043399	0.00350942887876717	207104.854431341	55935.8614267582	31444.3442098906	112915.987090321	45232.0975653117	100150.70441075
Fsylvatica	FR_FS_04	2.69020170936494e-05	200	0.00173848657314365	0.000977290218043399	0.00350942887876717	207737.583734744	55935.8614267582	31444.3442098906	112915.987090321	45232.0975653117	100150.70441075
Fsylvatica	FR_FS_04	2.69020170936494e-05	200	0.00174470966999008	0.000977290218043399	0.00350942887876717	207737.583734744	56136.0897680207	31444.3442098906	112915.987090321	45232.0975653117	100150.70441075
Fsylvatica	FR_FS_04	2.70225836576514e-05	200	0.00174470966999008	0.000977290218043399	0.00350942887876717	208668.599672984	56136.0897680207	31444.3442098906	112915.987090321	45232.0975653117	100150.70441075
Fsylvatica	FR_FS_04	2.70225836576514e-05	200	0.00174470966999008	0.000977290218043399	0.00350942887876717	208668.599672984	56136.0897680207	31444.3442098906	112915.987090321	45232.0975653117	100150.70441075
Fsylvatica	FR_FS_04	2.70431255651674e-05	200	0.00174470966999008	0.000977290218043399	0.00350942887876717	208827.224441447	56136.0897680207	31444.3442098906	112915.987090321	45232.0975653117	100150.70441075
Fsylvatica	FR_FS_04	2.70431255651674e-05	200	0.00174470966999008	0.000977290218043399	0.00350942887876717	208827.224441447	56136.0897680207	31444.3442098906	112915.987090321	45232.0975653117	100150.70441075
Fsylvatica	FR_FS_04	2.70951887036315e-05	200	0.00174470966999008	0.000977290218043399	0.00350942887876717	209229.256398698	56136.0897680207	31444.3442098906	112915.987090321	45232.0975653117	100150.70441075
Fsylvatica	FR_FS_04	2.70951887036315e-05	200	0.00174470966999008	0.000977290218043399	0.00350942887876717	209229.256398698	56136.0897680207	31444.3442098906	112915.987090321	45232.0975653117	100150.70441075
Fsylvatica	FR_FS_04	2.71399274359107e-05	200	0.00174470966999008	0.000977290218043399	0.00350942887876717	209574.729234832	56136.0897680207	31444.3442098906	112915.987090321	45232.0975653117	100150.70441075
Fsylvatica	FR_FS_04	2.71399274359107e-05	200	0.00174470966999008	0.000977290218043399	0.00350942887876717	209574.729234832	56136.0897680207	31444.3442098906	112915.987090321	45232.0975653117	100150.70441075
Fsylvatica	FR_FS_04	2.71743144600448e-05	200	0.00174470966999008	0.000977290218043399	0.00350942887876717	209840.266100732	56136.0897680207	31444.3442098906	112915.987090321	45232.0975653117	100150.70441075
Fsylvatica	FR_FS_04	2.71743144600448e-05	200	0.00174470966999008	0.000977290218043399	0.00350942887876717	209840.266100732	56136.0897680207	31444.3442098906	112915.987090321	45232.0975653117	100150.70441075
Fsylvatica	FR_FS_04	2.72115956312772e-05	200	0.00174470966999008	0.000977290218043399	0.00350942887876717	210128.151592874	56136.0897680207	31444.3442098906	112915.987090321	45232.0975653117	100150.70441075
Fsylvatica	FR_FS_04	2.72115956312772e-05	200	0.00174470966999008	0.000977290218043399	0.00350942887876717	210128.151592874	56136.0897680207	31444.3442098906	112915.987090321	45232.0975653117	100150.70441075
Fsylvatica	FR_FS_04	2.72273597145271e-05	200	0.00174470966999008	0.000977290218043399	0.00350942887876717	210249.88196546	56136.0897680207	31444.3442098906	112915.987090321	45232.0975653117	100150.70441075
Fsylvatica	FR_FS_04	2.72273597145271e-05	200	0.00174470966999008	0.000977290218043399	0.00350942887876717	210249.88196546	56136.0897680207	31444.3442098906	112915.987090321	45232.0975653117	100150.70441075
Fsylvatica	FR_FS_04	2.72286805481019e-05	200	0.00174470966999008	0.000977290218043399	0.00350942887876717	210260.081452524	56136.0897680207	31444.3442098906	112915.987090321	45232.0975653117	100150.70441075
Fsylvatica	FR_FS_04	2.72286805481019e-05	200	0.00174470966999008	0.000977290218043399	0.00350942887876717	210260.081452524	56136.0897680207	31444.3442098906	112915.987090321	45232.0975653117	100150.70441075
Fsylvatica	FR_FS_04	2.72645477692694e-05	200	0.00174470966999008	0.000977290218043399	0.00350942887876717	210537.048411347	56136.0897680207	31444.3442098906	112915.987090321	45232.0975653117	100150.70441075
Fsylvatica	FR_FS_04	2.72645477692694e-05	200	0.00174470966999008	0.000977290218043399	0.00350942887876717	210537.048411347	56136.0897680207	31444.3442098906	112915.987090321	45232.0975653117	100150.70441075
Fsylvatica	FR_FS_04	2.72882096424895e-05	200	0.00174470966999008	0.000977290218043399	0.00350942887876717	210719.765579069	56136.0897680207	31444.3442098906	112915.987090321	45232.0975653117	100150.70441075
Fsylvatica	FR_FS_04	2.72882096424895e-05	200	0.00174470966999008	0.000977290218043399	0.00350942887876717	210719.765579069	56136.0897680207	31444.3442098906	112915.987090321	45232.0975653117	100150.70441075
Fsylvatica	FR_FS_04	2.72894040051771e-05	200	0.00174470966999008	0.000977290218043399	0.00350942887876717	210728.988456966	56136.0897680207	31444.3442098906	112915.987090321	45232.0975653117	100150.70441075
Fsylvatica	FR_FS_04	2.72894040051771e-05	200	0.00174470966999008	0.000977290218043399	0.00350942887876717	210728.988456966	56136.0897680207	31444.3442098906	112915.987090321	45232.0975653117	100150.70441075
Fsylvatica	FR_FS_04	2.72900014944984e-05	200	0.00174470966999008	0.000977290218043399	0.00350942887876717	210733.602274119	56136.0897680207	31444.3442098906	112915.987090321	45232.0975653117	100150.70441075
Fsylvatica	FR_FS_04	2.72900014944984e-05	200	0.00174470966999008	0.000977290218043399	0.00350942887876717	210733.602274119	56136.0897680207	31444.3442098906	112915.987090321	45232.0975653117	100150.70441075
Fsylvatica	FR_FS_04	2.7314300691779e-05	200	0.00174470966999008	0.000977290218043399	0.00350942887876717	210921.240863159	56136.0897680207	31444.3442098906	112915.987090321	45232.0975653117	100150.70441075
Fsylvatica	FR_FS_04	2.7314300691779e-05	200	0.00174470966999008	0.000977290218043399	0.00350942887876717	210921.240863159	56136.0897680207	31444.3442098906	112915.987090321	45232.0975653117	100150.70441075
Fsylvatica	FR_FS_04	2.73143375930251e-05	200	0.00174470966999008	0.000977290218043399	0.00350942887876717	210921.525814866	56136.0897680207	31444.3442098906	112915.987090321	45232.0975653117	100150.70441075
Fsylvatica	FR_FS_04	2.73143375930251e-05	200	0.00174470966999008	0.000977290218043399	0.00350942887876717	210921.525814866	56136.0897680207	31444.3442098906	112915.987090321	45232.0975653117	100150.70441075
Fsylvatica	FR_FS_04	2.7327375831926e-05	200	0.00174470966999008	0.000977290218043399	0.00350942887876717	211022.20719634	56136.0897680207	31444.3442098906	112915.987090321	45232.0975653117	100150.70441075
Fsylvatica	FR_FS_04	2.7327375831926e-05	200	0.00174470966999008	0.000977290218043399	0.00350942887876717	211022.20719634	56136.0897680207	31444.3442098906	112915.987090321	45232.0975653117	100150.70441075
Fsylvatica	FR_FS_04	2.73956186475927e-05	200	0.00174470966999008	0.000977290218043399	0.00350942887876717	211549.17874589	56136.0897680207	31444.3442098906	112915.987090321	45232.0975653117	100150.70441075
Fsylvatica	FR_FS_04	2.73956186475927e-05	200	0.00174470966999008	0.000977290218043399	0.00350942887876717	211549.17874589	56136.0897680207	31444.3442098906	112915.987090321	45232.0975653117	100150.70441075
Fsylvatica	FR_FS_04	2.74218058863135e-05	200	0.00174470966999008	0.000977290218043399	0.00350942887876717	211751.396805509	56136.0897680207	31444.3442098906	112915.987090321	45232.0975653117	100150.70441075
Fsylvatica	FR_FS_04	2.74218058863135e-05	200	0.00174470966999008	0.000977290218043399	0.00350942887876717	211751.396805509	56136.0897680207	31444.3442098906	112915.987090321	45232.0975653117	100150.70441075
Fsylvatica	FR_FS_04	2.74433594749283e-05	200	0.00174470966999008	0.000977290218043399	0.00350942887876717	211917.83378323	56136.0897680207	31444.3442098906	112915.987090321	45232.0975653117	100150.70441075
Fsylvatica	FR_FS_04	2.74433594749283e-05	200	0.00174470966999008	0.000977290218043399	0.00350942887876717	211917.83378323	56136.0897680207	31444.3442098906	112915.987090321	45232.0975653117	100150.70441075
Fsylvatica	FR_FS_04	2.75357290383681e-05	200	0.00174470966999008	0.000977290218043399	0.00350942887876717	212631.112265391	56136.0897680207	31444.3442098906	112915.987090321	45232.0975653117	100150.70441075
Fsylvatica	FR_FS_04	2.75357290383681e-05	200	0.00174470966999008	0.000977290218043399	0.00350942887876717	212631.112265391	56136.0897680207	31444.3442098906	112915.987090321	45232.0975653117	100150.70441075
Fsylvatica	FR_FS_04	2.7560978803611e-05	200	0.00174470966999008	0.000977290218043399	0.00350942887876717	212826.091147575	56136.0897680207	31444.3442098906	112915.987090321	45232.0975653117	100150.70441075
Fsylvatica	FR_FS_04	2.7560978803611e-05	200	0.00174470966999008	0.000977290218043399	0.00350942887876717	212826.091147575	56136.0897680207	31444.3442098906	112915.987090321	45232.0975653117	100150.70441075
Fsylvatica	FR_FS_04	2.75615746795528e-05	200	0.00174470966999008	0.000977290218043399	0.00350942887876717	212830.692506199	56136.0897680207	31444.3442098906	112915.987090321	45232.0975653117	100150.70441075
Fsylvatica	FR_FS_04	2.75615746795528e-05	200	0.00174470966999008	0.000977290218043399	0.00350942887876717	212830.692506199	56136.0897680207	31444.3442098906	112915.987090321	45232.0975653117	100150.70441075
Fsylvatica	FR_FS_04	2.7590241916548e-05	200	0.00174470966999008	0.000977290218043399	0.00350942887876717	213052.061131645	56136.0897680207	31444.3442098906	112915.987090321	45232.0975653117	100150.70441075
Fsylvatica	FR_FS_04	2.7590241916548e-05	200	0.00174470966999008	0.000977290218043399	0.00350942887876717	213052.061131645	56136.0897680207	31444.3442098906	112915.987090321	45232.0975653117	100150.70441075
Fsylvatica	FR_FS_04	2.7620494204616e-05	200	0.00174470966999008	0.000977290218043399	0.00350942887876717	213285.669533715	56136.0897680207	31444.3442098906	112915.987090321	45232.0975653117	100150.70441075
Fsylvatica	FR_FS_04	2.7620494204616e-05	200	0.00174470966999008	0.000977290218043399	0.00350942887876717	213285.669533715	56136.0897680207	31444.3442098906	112915.987090321	45232.0975653117	100150.70441075
Fsylvatica	FR_FS_04	2.76579796392855e-05	200	0.00174470966999008	0.000977290218043399	0.00350942887876717	213575.132349695	56136.0897680207	31444.3442098906	112915.987090321	45232.0975653117	100150.70441075
Fsylvatica	FR_FS_04	2.76579796392855e-05	200	0.00174470966999008	0.000977290218043399	0.00350942887876717	213575.132349695	56136.0897680207	31444.3442098906	112915.987090321	45232.0975653117	100150.70441075
Fsylvatica	FR_FS_04	2.76897920292434e-05	200	0.00174470966999008	0.000977290218043399	0.00350942887876717	213820.787870606	56136.0897680207	31444.3442098906	112915.987090321	45232.0975653117	100150.70441075
Fsylvatica	FR_FS_04	2.76897920292434e-05	200	0.00174470966999008	0.000977290218043399	0.00350942887876717	213820.787870606	56136.0897680207	31444.3442098906	112915.987090321	45232.0975653117	100150.70441075
Fsylvatica	FR_FS_04	2.77048935560978e-05	200	0.00174470966999008	0.000977290218043399	0.00350942887876717	213937.401977589	56136.0897680207	31444.3442098906	112915.987090321	45232.0975653117	100150.70441075
Fsylvatica	FR_FS_04	2.77048935560978e-05	200	0.00174470966999008	0.000977290218043399	0.00350942887876717	213937.401977589	56136.0897680207	31444.3442098906	112915.987090321	45232.0975653117	100150.70441075
Fsylvatica	FR_FS_04	2.77216599394603e-05	200	0.00174470966999008	0.000977290218043399	0.00350942887876717	214066.872119385	56136.0897680207	31444.3442098906	112915.987090321	45232.0975653117	100150.70441075
Fsylvatica	FR_FS_04	2.77216599394603e-05	200	0.00174470966999008	0.000977290218043399	0.00350942887876717	214066.872119385	56136.0897680207	31444.3442098906	112915.987090321	45232.0975653117	100150.70441075
Fsylvatica	FR_FS_04	2.77799830228445e-05	200	0.00174470966999008	0.000977290218043399	0.00350942887876717	214517.243419649	56136.0897680207	31444.3442098906	112915.987090321	45232.0975653117	100150.70441075
Fsylvatica	FR_FS_04	2.77799830228445e-05	200	0.00174470966999008	0.000977290218043399	0.00350942887876717	214517.243419649	56136.0897680207	31444.3442098906	112915.987090321	45232.0975653117	100150.70441075
Fsylvatica	FR_FS_04	2.78405122646521e-05	200	0.00174470966999008	0.000977290218043399	0.00350942887876717	214984.650692294	56136.0897680207	31444.3442098906	112915.987090321	45232.0975653117	100150.70441075
Fsylvatica	FR_FS_04	2.78405122646521e-05	200	0.00174470966999008	0.000977290218043399	0.00350942887876717	214984.650692294	56136.0897680207	31444.3442098906	112915.987090321	45232.0975653117	100150.70441075
Fsylvatica	FR_FS_04	2.79268789544458e-05	200	0.00174470966999008	0.000977290218043399	0.00350942887876717	215651.574937805	56136.0897680207	31444.3442098906	112915.987090321	45232.0975653117	100150.70441075
Fsylvatica	FR_FS_04	2.79268789544458e-05	200	0.00174470966999008	0.000977290218043399	0.00350942887876717	215651.574937805	56136.0897680207	31444.3442098906	112915.987090321	45232.0975653117	100150.70441075
Fsylvatica	FR_FS_04	2.79357161451969e-05	200	0.00174470966999008	0.000977290218043399	0.00350942887876717	215719.815793027	56136.0897680207	31444.3442098906	112915.987090321	45232.0975653117	100150.70441075
Fsylvatica	FR_FS_04	2.79357161451969e-05	200	0.00174470966999008	0.000977290218043399	0.00350942887876717	215719.815793027	56136.0897680207	31444.3442098906	112915.987090321	45232.0975653117	100150.70441075
Fsylvatica	FR_FS_04	2.79381225215466e-05	200	0.00174470966999008	0.000977290218043399	0.00350942887876717	215738.397849781	56136.0897680207	31444.3442098906	112915.987090321	45232.0975653117	100150.70441075
Fsylvatica	FR_FS_04	2.79381225215466e-05	200	0.00174470966999008	0.000977290218043399	0.00350942887876717	215738.397849781	56136.0897680207	31444.3442098906	112915.987090321	45232.0975653117	100150.70441075
Fsylvatica	FR_FS_04	2.80037970313619e-05	200	0.00174470966999008	0.000977290218043399	0.00350942887876717	216245.536921714	56136.0897680207	31444.3442098906	112915.987090321	45232.0975653117	100150.70441075
Fsylvatica	FR_FS_04	2.80037970313619e-05	200	0.00174470966999008	0.000977290218043399	0.00350942887876717	216245.536921714	56136.0897680207	31444.3442098906	112915.987090321	45232.0975653117	100150.70441075
Fsylvatica	FR_FS_04	2.80053438475468e-05	200	0.00174470966999008	0.000977290218043399	0.00350942887876717	216257.481448238	56136.0897680207	31444.3442098906	112915.987090321	45232.0975653117	100150.70441075
Fsylvatica	FR_FS_04	2.80053438475468e-05	200	0.00174470966999008	0.000977290218043399	0.00350942887876717	216257.481448238	56136.0897680207	31444.3442098906	112915.987090321	45232.0975653117	100150.70441075
Fsylvatica	FR_FS_04	2.80563041689867e-05	200	0.00174470966999008	0.000977290218043399	0.00350942887876717	216650.997443913	56136.0897680207	31444.3442098906	112915.987090321	45232.0975653117	100150.70441075
Fsylvatica	FR_FS_04	2.80563041689867e-05	200	0.00175033024583193	0.000977290218043399	0.00350942887876717	216650.997443913	56316.9319765744	31444.3442098906	112915.987090321	45232.0975653117	100150.70441075
Fsylvatica	FR_FS_04	2.80583507764752e-05	200	0.00175033024583193	0.000977290218043399	0.00350942887876717	216666.801362743	56316.9319765744	31444.3442098906	112915.987090321	45232.0975653117	100150.70441075
Fsylvatica	FR_FS_04	2.80583507764752e-05	200	0.00175033024583193	0.000977290218043399	0.00350942887876717	216666.801362743	56316.9319765744	31444.3442098906	112915.987090321	45232.0975653117	100150.70441075
Fsylvatica	FR_FS_04	2.80630991822402e-05	200	0.00175033024583193	0.000977290218043399	0.00350942887876717	216703.468588727	56316.9319765744	31444.3442098906	112915.987090321	45232.0975653117	100150.70441075
Fsylvatica	FR_FS_04	2.80630991822402e-05	200	0.00175033024583193	0.000977290218043399	0.00350942887876717	216703.468588727	56316.9319765744	31444.3442098906	112915.987090321	45232.0975653117	100150.70441075
Fsylvatica	FR_FS_04	2.80877060804043e-05	200	0.00175033024583193	0.000977290218043399	0.00350942887876717	216893.483246365	56316.9319765744	31444.3442098906	112915.987090321	45232.0975653117	100150.70441075
Fsylvatica	FR_FS_04	2.80877060804043e-05	200	0.00175033024583193	0.000977290218043399	0.00350942887876717	216893.483246365	56316.9319765744	31444.3442098906	112915.987090321	45232.0975653117	100150.70441075
Fsylvatica	FR_FS_04	2.81006267287404e-05	200	0.00175033024583193	0.000977290218043399	0.00350942887876717	216993.25659259	56316.9319765744	31444.3442098906	112915.987090321	45232.0975653117	100150.70441075
Fsylvatica	FR_FS_04	2.81006267287404e-05	200	0.00175033024583193	0.000977290218043399	0.00350942887876717	216993.25659259	56316.9319765744	31444.3442098906	112915.987090321	45232.0975653117	100150.70441075
Fsylvatica	FR_FS_04	2.81192456352159e-05	200	0.00175033024583193	0.000977290218043399	0.00350942887876717	217137.031932169	56316.9319765744	31444.3442098906	112915.987090321	45232.0975653117	100150.70441075
Fsylvatica	FR_FS_04	2.81192456352159e-05	200	0.00175033024583193	0.000977290218043399	0.00350942887876717	217137.031932169	56316.9319765744	31444.3442098906	112915.987090321	45232.0975653117	100150.70441075
Fsylvatica	FR_FS_04	2.81529244829486e-05	200	0.00175033024583193	0.000977290218043399	0.00350942887876717	217397.100254429	56316.9319765744	31444.3442098906	112915.987090321	45232.0975653117	100150.70441075
Fsylvatica	FR_FS_04	2.81529244829486e-05	200	0.00175033024583193	0.000977290218043399	0.00350942887876717	217397.100254429	56316.9319765744	31444.3442098906	112915.987090321	45232.0975653117	100150.70441075
Fsylvatica	FR_FS_04	2.82181957439962e-05	200	0.00175033024583193	0.000977290218043399	0.00350942887876717	217901.125436264	56316.9319765744	31444.3442098906	112915.987090321	45232.0975653117	100150.70441075
Fsylvatica	FR_FS_04	2.82181957439962e-05	200	0.00175033024583193	0.000977290218043399	0.00350942887876717	217901.125436264	56316.9319765744	31444.3442098906	112915.987090321	45232.0975653117	100150.70441075
Fsylvatica	FR_FS_04	2.82226025385007e-05	200	0.00175033024583193	0.000977290218043399	0.00350942887876717	217935.154737457	56316.9319765744	31444.3442098906	112915.987090321	45232.0975653117	100150.70441075
Fsylvatica	FR_FS_04	2.82226025385007e-05	200	0.00175033024583193	0.000977290218043399	0.00350942887876717	217935.154737457	56316.9319765744	31444.3442098906	112915.987090321	45232.0975653117	100150.70441075
Fsylvatica	FR_FS_04	2.82299174506759e-05	200	0.00175033024583193	0.000977290218043399	0.00350942887876717	217991.64054576	56316.9319765744	31444.3442098906	112915.987090321	45232.0975653117	100150.70441075
Fsylvatica	FR_FS_04	2.82299174506759e-05	200	0.00175033024583193	0.000977290218043399	0.00350942887876717	217991.64054576	56316.9319765744	31444.3442098906	112915.987090321	45232.0975653117	100150.70441075
Fsylvatica	FR_FS_04	2.82500458025059e-05	200	0.00175033024583193	0.000977290218043399	0.00350942887876717	218147.071834023	56316.9319765744	31444.3442098906	112915.987090321	45232.0975653117	100150.70441075
Fsylvatica	FR_FS_04	2.82500458025059e-05	200	0.00175033024583193	0.000977290218043399	0.00350942887876717	218147.071834023	56316.9319765744	31444.3442098906	112915.987090321	45232.0975653117	100150.70441075
Fsylvatica	FR_FS_04	2.82779013725972e-05	200	0.00175033024583193	0.000977290218043399	0.00350942887876717	218362.172761368	56316.9319765744	31444.3442098906	112915.987090321	45232.0975653117	100150.70441075
Fsylvatica	FR_FS_04	2.82779013725972e-05	200	0.00175272096779187	0.000977290218043399	0.00350942887876717	218362.172761368	56393.8535325569	31444.3442098906	112915.987090321	45232.0975653117	100150.70441075
Fsylvatica	FR_FS_04	2.83096176308492e-05	200	0.00175272096779187	0.000977290218043399	0.00350942887876717	218607.085952504	56393.8535325569	31444.3442098906	112915.987090321	45232.0975653117	100150.70441075
Fsylvatica	FR_FS_04	2.83096176308492e-05	200	0.00175272096779187	0.000977290218043399	0.00350942887876717	218607.085952504	56393.8535325569	31444.3442098906	112915.987090321	45232.0975653117	100150.70441075
Fsylvatica	FR_FS_04	2.83282701916691e-05	200	0.00175272096779187	0.000977290218043399	0.00350942887876717	218751.12117119	56393.8535325569	31444.3442098906	112915.987090321	45232.0975653117	100150.70441075
Fsylvatica	FR_FS_04	2.83282701916691e-05	200	0.00175272096779187	0.000977290218043399	0.00350942887876717	218751.12117119	56393.8535325569	31444.3442098906	112915.987090321	45232.0975653117	100150.70441075
Fsylvatica	FR_FS_04	2.8385694921065e-05	200	0.00175272096779187	0.000977290218043399	0.00350942887876717	219194.555375019	56393.8535325569	31444.3442098906	112915.987090321	45232.0975653117	100150.70441075
Fsylvatica	FR_FS_04	2.8385694921065e-05	200	0.00175272096779187	0.000977290218043399	0.00350942887876717	219194.555375019	56393.8535325569	31444.3442098906	112915.987090321	45232.0975653117	100150.70441075
Fsylvatica	FR_FS_04	2.83868484801725e-05	200	0.00175272096779187	0.000977290218043399	0.00350942887876717	219203.463167355	56393.8535325569	31444.3442098906	112915.987090321	45232.0975653117	100150.70441075
Fsylvatica	FR_FS_04	2.83868484801725e-05	200	0.00175272096779187	0.000977290218043399	0.00350942887876717	219203.463167355	56393.8535325569	31444.3442098906	112915.987090321	45232.0975653117	100150.70441075
Fsylvatica	FR_FS_04	2.84162212129952e-05	200	0.00175272096779187	0.000977290218043399	0.00350942887876717	219430.279637028	56393.8535325569	31444.3442098906	112915.987090321	45232.0975653117	100150.70441075
Fsylvatica	FR_FS_04	2.84162212129952e-05	200	0.00175272096779187	0.000977290218043399	0.00350942887876717	219430.279637028	56393.8535325569	31444.3442098906	112915.987090321	45232.0975653117	100150.70441075
Fsylvatica	FR_FS_04	2.84202613619232e-05	200	0.00175272096779187	0.000977290218043399	0.00350942887876717	219461.477698249	56393.8535325569	31444.3442098906	112915.987090321	45232.0975653117	100150.70441075
Fsylvatica	FR_FS_04	2.84202613619232e-05	200	0.00175272096779187	0.000977290218043399	0.00350942887876717	219461.477698249	56393.8535325569	31444.3442098906	112915.987090321	45232.0975653117	100150.70441075
Fsylvatica	FR_FS_04	2.84338133379791e-05	200	0.00175272096779187	0.000977290218043399	0.00350942887876717	219566.126162001	56393.8535325569	31444.3442098906	112915.987090321	45232.0975653117	100150.70441075
Fsylvatica	FR_FS_04	2.84338133379791e-05	200	0.00175272096779187	0.000977290218043399	0.00350942887876717	219566.126162001	56393.8535325569	31444.3442098906	112915.987090321	45232.0975653117	100150.70441075
Fsylvatica	FR_FS_04	2.85061926571066e-05	200	0.00175272096779187	0.000977290218043399	0.00350942887876717	220125.039823217	56393.8535325569	31444.3442098906	112915.987090321	45232.0975653117	100150.70441075
Fsylvatica	FR_FS_04	2.85061926571066e-05	200	0.00175272096779187	0.000977290218043399	0.00350942887876717	220125.039823217	56393.8535325569	31444.3442098906	112915.987090321	45232.0975653117	100150.70441075
Fsylvatica	FR_FS_04	2.85429391953069e-05	200	0.00175272096779187	0.000977290218043399	0.00350942887876717	220408.796874956	56393.8535325569	31444.3442098906	112915.987090321	45232.0975653117	100150.70441075
Fsylvatica	FR_FS_04	2.85429391953069e-05	200	0.00175272096779187	0.000977290218043399	0.00350942887876717	220408.796874956	56393.8535325569	31444.3442098906	112915.987090321	45232.0975653117	100150.70441075
Fsylvatica	FR_FS_04	2.8589875547751e-05	200	0.00175272096779187	0.000977290218043399	0.00350942887876717	220771.239750973	56393.8535325569	31444.3442098906	112915.987090321	45232.0975653117	100150.70441075
Fsylvatica	FR_FS_04	2.8589875547751e-05	200	0.00175272096779187	0.000977290218043399	0.00350942887876717	220771.239750973	56393.8535325569	31444.3442098906	112915.987090321	45232.0975653117	100150.70441075
Fsylvatica	FR_FS_04	2.86093930118889e-05	200	0.00175272096779187	0.000977290218043399	0.00350942887876717	220921.95375976	56393.8535325569	31444.3442098906	112915.987090321	45232.0975653117	100150.70441075
Fsylvatica	FR_FS_04	2.86093930118889e-05	200	0.00175272096779187	0.000977290218043399	0.00350942887876717	220921.95375976	56393.8535325569	31444.3442098906	112915.987090321	45232.0975653117	100150.70441075
Fsylvatica	FR_FS_04	2.86235101401588e-05	200	0.00175272096779187	0.000977290218043399	0.00350942887876717	221030.966333272	56393.8535325569	31444.3442098906	112915.987090321	45232.0975653117	100150.70441075
Fsylvatica	FR_FS_04	2.86235101401588e-05	200	0.00175272096779187	0.000977290218043399	0.00350942887876717	221030.966333272	56393.8535325569	31444.3442098906	112915.987090321	45232.0975653117	100150.70441075
Fsylvatica	FR_FS_04	2.8658425128117e-05	200	0.00175272096779187	0.000977290218043399	0.00350942887876717	221300.5801399	56393.8535325569	31444.3442098906	112915.987090321	45232.0975653117	100150.70441075
Fsylvatica	FR_FS_04	2.8658425128117e-05	200	0.00175033024583193	0.000977290218043399	0.00350942887876717	221300.5801399	56316.9319765744	31444.3442098906	112915.987090321	45162.7150609382	100150.70441075
Fsylvatica	FR_FS_04	2.86694444782519e-05	200	0.00175033024583193	0.000977290218043399	0.00350942887876717	221385.671646733	56316.9319765744	31444.3442098906	112915.987090321	45162.7150609382	100150.70441075
Fsylvatica	FR_FS_04	2.86694444782519e-05	200	0.00175033024583193	0.000977290218043399	0.00350942887876717	221385.671646733	56316.9319765744	31444.3442098906	112915.987090321	45162.7150609382	100150.70441075
Fsylvatica	FR_FS_04	2.86965107670534e-05	200	0.00175033024583193	0.000977290218043399	0.00350942887876717	221594.677737864	56316.9319765744	31444.3442098906	112915.987090321	45162.7150609382	100150.70441075
Fsylvatica	FR_FS_04	2.86965107670534e-05	200	0.00175033024583193	0.000977290218043399	0.00350942887876717	221594.677737864	56316.9319765744	31444.3442098906	112915.987090321	45162.7150609382	100150.70441075
Fsylvatica	FR_FS_04	2.8713287736442e-05	200	0.00175033024583193	0.000977290218043399	0.00350942887876717	221724.229625035	56316.9319765744	31444.3442098906	112915.987090321	45162.7150609382	100150.70441075
Fsylvatica	FR_FS_04	2.8713287736442e-05	200	0.00175033024583193	0.000977290218043399	0.00350942887876717	221724.229625035	56316.9319765744	31444.3442098906	112915.987090321	45162.7150609382	100150.70441075
Fsylvatica	FR_FS_04	2.87482928715215e-05	200	0.00175033024583193	0.000977290218043399	0.00350942887876717	221994.539548428	56316.9319765744	31444.3442098906	112915.987090321	45162.7150609382	100150.70441075
Fsylvatica	FR_FS_04	2.87482928715215e-05	200	0.00175033024583193	0.000977290218043399	0.00350942887876717	221994.539548428	56316.9319765744	31444.3442098906	112915.987090321	45162.7150609382	100150.70441075
Fsylvatica	FR_FS_04	2.88596633716268e-05	200	0.00175033024583193	0.000977290218043399	0.00350942887876717	222854.543410245	56316.9319765744	31444.3442098906	112915.987090321	45162.7150609382	100150.70441075
Fsylvatica	FR_FS_04	2.88596633716268e-05	200	0.00175033024583193	0.000977290218043399	0.00350942887876717	222854.543410245	56316.9319765744	31444.3442098906	112915.987090321	45162.7150609382	100150.70441075
Fsylvatica	FR_FS_04	2.88722446462939e-05	200	0.00175033024583193	0.000977290218043399	0.00350942887876717	222951.696110378	56316.9319765744	31444.3442098906	112915.987090321	45162.7150609382	100150.70441075
Fsylvatica	FR_FS_04	2.88722446462939e-05	200	0.00175033024583193	0.000977290218043399	0.00350942887876717	222951.696110378	56316.9319765744	31444.3442098906	112915.987090321	45162.7150609382	100150.70441075
Fsylvatica	FR_FS_04	2.88819450335682e-05	200	0.00175033024583193	0.000977290218043399	0.00350942887876717	223026.602575816	56316.9319765744	31444.3442098906	112915.987090321	45162.7150609382	100150.70441075
Fsylvatica	FR_FS_04	2.88819450335682e-05	200	0.00175272096779187	0.00103003738775414	0.00352515940264193	223026.602575816	56393.8535325569	33141.4860924757	113422.117202121	45232.0975653117	100531.31036915
Fsylvatica	FR_FS_04	2.88902817695236e-05	200	0.00175272096779187	0.00103003738775414	0.00352515940264193	223090.97891524	56393.8535325569	33141.4860924757	113422.117202121	45232.0975653117	100531.31036915
Fsylvatica	FR_FS_04	2.88902817695236e-05	200	0.00175272096779187	0.00103003738775414	0.00352515940264193	223090.97891524	56393.8535325569	33141.4860924757	113422.117202121	45232.0975653117	100531.31036915
Fsylvatica	FR_FS_04	2.8928285945599e-05	200	0.00175272096779187	0.00103003738775414	0.00352515940264193	223384.447456363	56393.8535325569	33141.4860924757	113422.117202121	45232.0975653117	100531.31036915
Fsylvatica	FR_FS_04	2.8928285945599e-05	200	0.00175272096779187	0.00103003738775414	0.00352515940264193	223384.447456363	56393.8535325569	33141.4860924757	113422.117202121	45232.0975653117	100531.31036915
Fsylvatica	FR_FS_04	2.89929597415596e-05	200	0.00175272096779187	0.00103003738775414	0.00352515940264193	223883.859008182	56393.8535325569	33141.4860924757	113422.117202121	45232.0975653117	100531.31036915
Fsylvatica	FR_FS_04	2.89929597415596e-05	200	0.00175272096779187	0.00103003738775414	0.00352515940264193	223883.859008182	56393.8535325569	33141.4860924757	113422.117202121	45232.0975653117	100531.31036915
Fsylvatica	FR_FS_04	2.90383056737213e-05	200	0.00175272096779187	0.00103003738775414	0.00352515940264193	224234.020646496	56393.8535325569	33141.4860924757	113422.117202121	45232.0975653117	100531.31036915
Fsylvatica	FR_FS_04	2.90383056737213e-05	200	0.00175272096779187	0.00103003738775414	0.00352515940264193	224234.020646496	56393.8535325569	33141.4860924757	113422.117202121	45232.0975653117	100531.31036915
Fsylvatica	FR_FS_04	2.90984048074692e-05	200	0.00175272096779187	0.00103003738775414	0.00352515940264193	224698.106621384	56393.8535325569	33141.4860924757	113422.117202121	45232.0975653117	100531.31036915
Fsylvatica	FR_FS_04	2.90984048074692e-05	200	0.00175424203797503	0.00103003738775414	0.00352515940264193	224698.106621384	56442.7940146405	33141.4860924757	113422.117202121	45232.0975653117	100531.31036915
Fsylvatica	FR_FS_04	2.91278307517203e-05	200	0.00175424203797503	0.00103003738775414	0.00352515940264193	224925.333990118	56442.7940146405	33141.4860924757	113422.117202121	45232.0975653117	100531.31036915
Fsylvatica	FR_FS_04	2.91278307517203e-05	200	0.00175424203797503	0.00103003738775414	0.00352515940264193	224925.333990118	56442.7940146405	33141.4860924757	113422.117202121	45232.0975653117	100531.31036915
Fsylvatica	FR_FS_04	2.91291357598314e-05	200	0.00175424203797503	0.00103003738775414	0.00352515940264193	224935.411272829	56442.7940146405	33141.4860924757	113422.117202121	45232.0975653117	100531.31036915
Fsylvatica	FR_FS_04	2.91291357598314e-05	200	0.00175424203797503	0.00103003738775414	0.00352515940264193	224935.411272829	56442.7940146405	33141.4860924757	113422.117202121	45232.0975653117	100531.31036915
Fsylvatica	FR_FS_04	2.91310443959206e-05	200	0.00175424203797503	0.00103003738775414	0.00352515940264193	224950.149775449	56442.7940146405	33141.4860924757	113422.117202121	45232.0975653117	100531.31036915
Fsylvatica	FR_FS_04	2.91310443959206e-05	200	0.00175424203797503	0.00103003738775414	0.00352515940264193	224950.149775449	56442.7940146405	33141.4860924757	113422.117202121	45232.0975653117	100531.31036915
Fsylvatica	FR_FS_04	2.91740835256654e-05	200	0.00175424203797503	0.00103003738775414	0.00352515940264193	225282.498267687	56442.7940146405	33141.4860924757	113422.117202121	45232.0975653117	100531.31036915
Fsylvatica	FR_FS_04	2.91740835256654e-05	200	0.00176114690899741	0.00103003738775414	0.00352515940264193	225282.498267687	56664.9584619502	33141.4860924757	113422.117202121	45232.0975653117	100531.31036915
Fsylvatica	FR_FS_04	2.92047960484954e-05	200	0.00176114690899741	0.00103003738775414	0.00352515940264193	225519.660606142	56664.9584619502	33141.4860924757	113422.117202121	45232.0975653117	100531.31036915
Fsylvatica	FR_FS_04	2.92047960484954e-05	200	0.00176114690899741	0.00103003738775414	0.00352515940264193	225519.660606142	56664.9584619502	33141.4860924757	113422.117202121	45232.0975653117	100531.31036915
Fsylvatica	FR_FS_04	2.92887786449058e-05	200	0.00176114690899741	0.00103003738775414	0.00352515940264193	226168.174864137	56664.9584619502	33141.4860924757	113422.117202121	45232.0975653117	100531.31036915
Fsylvatica	FR_FS_04	2.92887786449058e-05	200	0.00176114690899741	0.00103003738775414	0.00352515940264193	226168.174864137	56664.9584619502	33141.4860924757	113422.117202121	45232.0975653117	100531.31036915
Fsylvatica	FR_FS_04	2.93321199135175e-05	200	0.00176114690899741	0.00103003738775414	0.00352515940264193	226502.856475038	56664.9584619502	33141.4860924757	113422.117202121	45232.0975653117	100531.31036915
Fsylvatica	FR_FS_04	2.93321199135175e-05	200	0.00176114690899741	0.00103003738775414	0.00352515940264193	226502.856475038	56664.9584619502	33141.4860924757	113422.117202121	45232.0975653117	100531.31036915
Fsylvatica	FR_FS_04	2.93604124022666e-05	200	0.00176114690899741	0.00103003738775414	0.00352515940264193	226721.331291634	56664.9584619502	33141.4860924757	113422.117202121	45232.0975653117	100531.31036915
Fsylvatica	FR_FS_04	2.93604124022666e-05	200	0.00176114690899741	0.00103003738775414	0.00352515940264193	226721.331291634	56664.9584619502	33141.4860924757	113422.117202121	45232.0975653117	100531.31036915
Fsylvatica	FR_FS_04	2.93636860057906e-05	200	0.00176114690899741	0.00103003738775414	0.00352515940264193	226746.610083325	56664.9584619502	33141.4860924757	113422.117202121	45232.0975653117	100531.31036915
Fsylvatica	FR_FS_04	2.93636860057906e-05	200	0.00176114690899741	0.00103003738775414	0.00352515940264193	226746.610083325	56664.9584619502	33141.4860924757	113422.117202121	45232.0975653117	100531.31036915
Fsylvatica	FR_FS_04	2.93732081135236e-05	200	0.00176114690899741	0.00103003738775414	0.00352515940264193	226820.139872769	56664.9584619502	33141.4860924757	113422.117202121	45232.0975653117	100531.31036915
Fsylvatica	FR_FS_04	2.93732081135236e-05	200	0.00176114690899741	0.00103003738775414	0.00352515940264193	226820.139872769	56664.9584619502	33141.4860924757	113422.117202121	45232.0975653117	100531.31036915
Fsylvatica	FR_FS_04	2.93830851149139e-05	200	0.00176114690899741	0.00103003738775414	0.00352515940264193	226896.410153776	56664.9584619502	33141.4860924757	113422.117202121	45232.0975653117	100531.31036915
Fsylvatica	FR_FS_04	2.93830851149139e-05	200	0.00176114690899741	0.00103003738775414	0.00352515940264193	226896.410153776	56664.9584619502	33141.4860924757	113422.117202121	45232.0975653117	100531.31036915
Fsylvatica	FR_FS_04	2.9434244852596e-05	200	0.00176114690899741	0.00103003738775414	0.00352515940264193	227291.466043213	56664.9584619502	33141.4860924757	113422.117202121	45232.0975653117	100531.31036915
Fsylvatica	FR_FS_04	2.9434244852596e-05	200	0.00176114690899741	0.00103003738775414	0.00352515940264193	227291.466043213	56664.9584619502	33141.4860924757	113422.117202121	45232.0975653117	100531.31036915
Fsylvatica	FR_FS_04	2.94684179585064e-05	200	0.00176114690899741	0.00103003738775414	0.00352515940264193	227555.351030938	56664.9584619502	33141.4860924757	113422.117202121	45232.0975653117	100531.31036915
Fsylvatica	FR_FS_04	2.94684179585064e-05	200	0.00176114690899741	0.00103003738775414	0.00352515940264193	227555.351030938	56664.9584619502	33141.4860924757	113422.117202121	45232.0975653117	100531.31036915
Fsylvatica	FR_FS_04	2.94739211624742e-05	200	0.00176114690899741	0.00103003738775414	0.00352515940264193	227597.846814473	56664.9584619502	33141.4860924757	113422.117202121	45232.0975653117	100531.31036915
Fsylvatica	FR_FS_04	2.94739211624742e-05	200	0.00176114690899741	0.00103003738775414	0.00352515940264193	227597.846814473	56664.9584619502	33141.4860924757	113422.117202121	45232.0975653117	100531.31036915
Fsylvatica	FR_FS_04	2.95002043035249e-05	200	0.00176114690899741	0.00103003738775414	0.00352515940264193	227800.805432625	56664.9584619502	33141.4860924757	113422.117202121	45232.0975653117	100531.31036915
Fsylvatica	FR_FS_04	2.95002043035249e-05	200	0.00176114690899741	0.00103003738775414	0.00352515940264193	227800.805432625	56664.9584619502	33141.4860924757	113422.117202121	45232.0975653117	100531.31036915
Fsylvatica	FR_FS_04	2.95209937536658e-05	200	0.00176114690899741	0.00103003738775414	0.00352515940264193	227961.341727149	56664.9584619502	33141.4860924757	113422.117202121	45232.0975653117	100531.31036915
Fsylvatica	FR_FS_04	2.95209937536658e-05	200	0.00176114690899741	0.00103003738775414	0.00352515940264193	227961.341727149	56664.9584619502	33141.4860924757	113422.117202121	45232.0975653117	100531.31036915
Fsylvatica	FR_FS_04	2.9533187654027e-05	200	0.00176114690899741	0.00103003738775414	0.00352515940264193	228055.5031199	56664.9584619502	33141.4860924757	113422.117202121	45232.0975653117	100531.31036915
Fsylvatica	FR_FS_04	2.9533187654027e-05	200	0.00176114690899741	0.00103003738775414	0.00352515940264193	228055.5031199	56664.9584619502	33141.4860924757	113422.117202121	45232.0975653117	100531.31036915
Fsylvatica	FR_FS_04	2.95392251064661e-05	200	0.00176114690899741	0.00103003738775414	0.00352515940264193	228102.124374256	56664.9584619502	33141.4860924757	113422.117202121	45232.0975653117	100531.31036915
Fsylvatica	FR_FS_04	2.95392251064661e-05	200	0.00177177717132923	0.00103003738775414	0.0036939469983774	228102.124374256	57006.9874945054	33141.4860924757	118852.863525656	45463.3268246751	101134.719588057
Fsylvatica	FR_FS_04	2.95543906263159e-05	200	0.00177177717132923	0.00103003738775414	0.0036939469983774	228219.232635644	57006.9874945054	33141.4860924757	118852.863525656	45463.3268246751	101134.719588057
Fsylvatica	FR_FS_04	2.95543906263159e-05	200	0.00177177717132923	0.00103003738775414	0.0036939469983774	228219.232635644	57006.9874945054	33141.4860924757	118852.863525656	45463.3268246751	101134.719588057
Fsylvatica	FR_FS_04	2.95594943027958e-05	200	0.00177177717132923	0.00103003738775414	0.0036939469983774	228258.643264832	57006.9874945054	33141.4860924757	118852.863525656	45463.3268246751	101134.719588057
Fsylvatica	FR_FS_04	2.95594943027958e-05	200	0.00177177717132923	0.00103003738775414	0.0036939469983774	228258.643264832	57006.9874945054	33141.4860924757	118852.863525656	45463.3268246751	101134.719588057
Fsylvatica	FR_FS_04	2.96287303565125e-05	200	0.00177177717132923	0.00103003738775414	0.0036939469983774	228793.284606274	57006.9874945054	33141.4860924757	118852.863525656	45463.3268246751	101134.719588057
Fsylvatica	FR_FS_04	2.96287303565125e-05	200	0.00177177717132923	0.00103003738775414	0.0036939469983774	228793.284606274	57006.9874945054	33141.4860924757	118852.863525656	45463.3268246751	101134.719588057
Fsylvatica	FR_FS_04	2.96576985476879e-05	200	0.00177177717132923	0.00103003738775414	0.0036939469983774	229016.977202223	57006.9874945054	33141.4860924757	118852.863525656	45463.3268246751	101134.719588057
Fsylvatica	FR_FS_04	2.96576985476879e-05	200	0.0017718155672756	0.00103003738775414	0.0036939469983774	229016.977202223	57008.2228853153	33141.4860924757	118852.863525656	45463.3268246751	101134.719588057
Fsylvatica	FR_FS_04	2.96968090964846e-05	200	0.0017718155672756	0.00103003738775414	0.0036939469983774	229318.989162043	57008.2228853153	33141.4860924757	118852.863525656	45463.3268246751	101134.719588057
Fsylvatica	FR_FS_04	2.96968090964846e-05	200	0.0017718155672756	0.00103003738775414	0.0036939469983774	229318.989162043	57008.2228853153	33141.4860924757	118852.863525656	45463.3268246751	101134.719588057
Fsylvatica	FR_FS_04	2.97522938445874e-05	200	0.0017718155672756	0.00103003738775414	0.0036939469983774	229747.442815346	57008.2228853153	33141.4860924757	118852.863525656	45463.3268246751	101134.719588057
Fsylvatica	FR_FS_04	2.97522938445874e-05	200	0.0017718155672756	0.00103003738775414	0.0036939469983774	229747.442815346	57008.2228853153	33141.4860924757	118852.863525656	45463.3268246751	101134.719588057
Fsylvatica	FR_FS_04	2.97792622549708e-05	200	0.0017718155672756	0.00103003738775414	0.0036939469983774	229955.693088578	57008.2228853153	33141.4860924757	118852.863525656	45463.3268246751	101134.719588057
Fsylvatica	FR_FS_04	2.97792622549708e-05	200	0.0017718155672756	0.00103003738775414	0.0036939469983774	229955.693088578	57008.2228853153	33141.4860924757	118852.863525656	45463.3268246751	101134.719588057
Fsylvatica	FR_FS_04	2.98112652472653e-05	200	0.0017718155672756	0.00103003738775414	0.0036939469983774	230202.820442203	57008.2228853153	33141.4860924757	118852.863525656	45463.3268246751	101134.719588057
Fsylvatica	FR_FS_04	2.98112652472653e-05	200	0.0017718155672756	0.00103003738775414	0.0036939469983774	230202.820442203	57008.2228853153	33141.4860924757	118852.863525656	45463.3268246751	101134.719588057
Fsylvatica	FR_FS_04	2.98234638390945e-05	200	0.0017718155672756	0.00103003738775414	0.0036939469983774	230297.018062505	57008.2228853153	33141.4860924757	118852.863525656	45463.3268246751	101134.719588057
Fsylvatica	FR_FS_04	2.98234638390945e-05	200	0.0017718155672756	0.00103003738775414	0.0036939469983774	230297.018062505	57008.2228853153	33141.4860924757	118852.863525656	45463.3268246751	101134.719588057
Fsylvatica	FR_FS_04	2.98387094571511e-05	200	0.0017718155672756	0.00103003738775414	0.0036939469983774	230414.744842865	57008.2228853153	33141.4860924757	118852.863525656	45463.3268246751	101134.719588057
Fsylvatica	FR_FS_04	2.98387094571511e-05	200	0.0017718155672756	0.00103003738775414	0.0036939469983774	230414.744842865	57008.2228853153	33141.4860924757	118852.863525656	45463.3268246751	101134.719588057
Fsylvatica	FR_FS_04	2.98651213292809e-05	200	0.0017718155672756	0.00103003738775414	0.0036939469983774	230618.697523405	57008.2228853153	33141.4860924757	118852.863525656	45463.3268246751	101134.719588057
Fsylvatica	FR_FS_04	2.98651213292809e-05	200	0.0017718155672756	0.00103003738775414	0.0036939469983774	230618.697523405	57008.2228853153	33141.4860924757	118852.863525656	45463.3268246751	101134.719588057
Fsylvatica	FR_FS_04	2.98916919326583e-05	200	0.0017718155672756	0.00103003738775414	0.0036939469983774	230823.875927863	57008.2228853153	33141.4860924757	118852.863525656	45463.3268246751	101134.719588057
Fsylvatica	FR_FS_04	2.98916919326583e-05	200	0.0017718155672756	0.00103003738775414	0.0036939469983774	230823.875927863	57008.2228853153	33141.4860924757	118852.863525656	45463.3268246751	101134.719588057
Fsylvatica	FR_FS_04	2.98986124524849e-05	200	0.0017718155672756	0.00103003738775414	0.0036939469983774	230877.316235405	57008.2228853153	33141.4860924757	118852.863525656	45463.3268246751	101134.719588057
Fsylvatica	FR_FS_04	2.98986124524849e-05	200	0.0017718155672756	0.00103003738775414	0.0036939469983774	230877.316235405	57008.2228853153	33141.4860924757	118852.863525656	45463.3268246751	101134.719588057
Fsylvatica	FR_FS_04	2.99080324548993e-05	200	0.0017718155672756	0.00103003738775414	0.0036939469983774	230950.05756679	57008.2228853153	33141.4860924757	118852.863525656	45463.3268246751	101134.719588057
Fsylvatica	FR_FS_04	2.99080324548993e-05	200	0.0017718155672756	0.00103003738775414	0.0036939469983774	230950.05756679	57008.2228853153	33141.4860924757	118852.863525656	45463.3268246751	101134.719588057
Fsylvatica	FR_FS_04	2.99081743688384e-05	200	0.0017718155672756	0.00103003738775414	0.0036939469983774	230951.153427323	57008.2228853153	33141.4860924757	118852.863525656	45463.3268246751	101134.719588057
Fsylvatica	FR_FS_04	2.99081743688384e-05	200	0.0017718155672756	0.00103003738775414	0.0036939469983774	230951.153427323	57008.2228853153	33141.4860924757	118852.863525656	45463.3268246751	101134.719588057
Fsylvatica	FR_FS_04	2.99939471036702e-05	200	0.0017718155672756	0.00103003738775414	0.0036939469983774	231613.491148033	57008.2228853153	33141.4860924757	118852.863525656	45463.3268246751	101134.719588057
Fsylvatica	FR_FS_04	2.99939471036702e-05	200	0.0017718155672756	0.00103003738775414	0.0036939469983774	231613.491148033	57008.2228853153	33141.4860924757	118852.863525656	45463.3268246751	101134.719588057
Fsylvatica	FR_FS_04	3.00100128270791e-05	200	0.0017718155672756	0.00103003738775414	0.0036939469983774	231737.550788256	57008.2228853153	33141.4860924757	118852.863525656	45463.3268246751	101134.719588057
Fsylvatica	FR_FS_04	3.00100128270791e-05	200	0.0017718155672756	0.00103003738775414	0.0036939469983774	231737.550788256	57008.2228853153	33141.4860924757	118852.863525656	45463.3268246751	101134.719588057
Fsylvatica	FR_FS_04	3.00737244761004e-05	200	0.0017718155672756	0.00103003738775414	0.0036939469983774	232229.53263398	57008.2228853153	33141.4860924757	118852.863525656	45463.3268246751	101134.719588057
Fsylvatica	FR_FS_04	3.00737244761004e-05	200	0.0017718155672756	0.00103003738775414	0.0036939469983774	232229.53263398	57008.2228853153	33141.4860924757	118852.863525656	45463.3268246751	101134.719588057
Fsylvatica	FR_FS_04	3.01221140171853e-05	200	0.0017718155672756	0.00103003738775414	0.0036939469983774	232603.197043902	57008.2228853153	33141.4860924757	118852.863525656	45463.3268246751	101134.719588057
Fsylvatica	FR_FS_04	3.01221140171853e-05	200	0.0017718155672756	0.00103003738775414	0.0036939469983774	232603.197043902	57008.2228853153	33141.4860924757	118852.863525656	45463.3268246751	101134.719588057
Fsylvatica	FR_FS_04	3.01642216273959e-05	200	0.0017718155672756	0.00103003738775414	0.0036939469983774	232928.352335103	57008.2228853153	33141.4860924757	118852.863525656	45463.3268246751	101134.719588057
Fsylvatica	FR_FS_04	3.01642216273959e-05	200	0.0017718155672756	0.00103003738775414	0.0036939469983774	232928.352335103	57008.2228853153	33141.4860924757	118852.863525656	45463.3268246751	101134.719588057
Fsylvatica	FR_FS_04	3.01871187786624e-05	200	0.0017718155672756	0.00103003738775414	0.0036939469983774	233105.164313995	57008.2228853153	33141.4860924757	118852.863525656	45463.3268246751	101134.719588057
Fsylvatica	FR_FS_04	3.01871187786624e-05	200	0.0017718155672756	0.00103003738775414	0.0036939469983774	233105.164313995	57008.2228853153	33141.4860924757	118852.863525656	45463.3268246751	101134.719588057
Fsylvatica	FR_FS_04	3.01912503092956e-05	200	0.0017718155672756	0.00103003738775414	0.0036939469983774	233137.068025448	57008.2228853153	33141.4860924757	118852.863525656	45463.3268246751	101134.719588057
Fsylvatica	FR_FS_04	3.01912503092956e-05	200	0.00178005806118182	0.00103003738775414	0.00372320175597776	233137.068025448	57273.4253919503	33141.4860924757	119794.136292721	45522.1081976545	101189.235167129
Fsylvatica	FR_FS_04	3.02462493565996e-05	200	0.00178005806118182	0.00103003738775414	0.00372320175597776	233561.771093433	57273.4253919503	33141.4860924757	119794.136292721	45522.1081976545	101189.235167129
Fsylvatica	FR_FS_04	3.02462493565996e-05	200	0.00178005806118182	0.00103003738775414	0.00372320175597776	233561.771093433	57273.4253919503	33141.4860924757	119794.136292721	45522.1081976545	101189.235167129
Fsylvatica	FR_FS_04	3.03884853137977e-05	200	0.00178005806118182	0.00103003738775414	0.00372320175597776	234660.118253264	57273.4253919503	33141.4860924757	119794.136292721	45522.1081976545	101189.235167129
Fsylvatica	FR_FS_04	3.03884853137977e-05	200	0.00178005806118182	0.00103003738775414	0.00372320175597776	234660.118253264	57273.4253919503	33141.4860924757	119794.136292721	45522.1081976545	101189.235167129
Fsylvatica	FR_FS_04	3.03893237794971e-05	200	0.00178005806118182	0.00103003738775414	0.00372320175597776	234666.59289187	57273.4253919503	33141.4860924757	119794.136292721	45522.1081976545	101189.235167129
Fsylvatica	FR_FS_04	3.03893237794971e-05	200	0.00178005806118182	0.00103003738775414	0.00372320175597776	234666.59289187	57273.4253919503	33141.4860924757	119794.136292721	45522.1081976545	101189.235167129
Fsylvatica	FR_FS_04	3.04182476055706e-05	200	0.00178005806118182	0.00103003738775414	0.00372320175597776	234889.942900159	57273.4253919503	33141.4860924757	119794.136292721	45522.1081976545	101189.235167129
Fsylvatica	FR_FS_04	3.04182476055706e-05	200	0.00178005806118182	0.00103003738775414	0.00372320175597776	234889.942900159	57273.4253919503	33141.4860924757	119794.136292721	45522.1081976545	101189.235167129
Fsylvatica	FR_FS_04	3.0432651312586e-05	200	0.00178005806118182	0.00103003738775414	0.00372320175597776	235001.168436958	57273.4253919503	33141.4860924757	119794.136292721	45522.1081976545	101189.235167129
Fsylvatica	FR_FS_04	3.0432651312586e-05	200	0.00178005806118182	0.00103003738775414	0.00372320175597776	235001.168436958	57273.4253919503	33141.4860924757	119794.136292721	45522.1081976545	101189.235167129
Fsylvatica	FR_FS_04	3.04539405256057e-05	200	0.00178005806118182	0.00103003738775414	0.00372320175597776	235165.563904291	57273.4253919503	33141.4860924757	119794.136292721	45522.1081976545	101189.235167129
Fsylvatica	FR_FS_04	3.04539405256057e-05	200	0.00178005806118182	0.00103003738775414	0.00372320175597776	235165.563904291	57273.4253919503	33141.4860924757	119794.136292721	45522.1081976545	101189.235167129
Fsylvatica	FR_FS_04	3.04716279836461e-05	200	0.00178005806118182	0.00103003738775414	0.00372320175597776	235302.146591862	57273.4253919503	33141.4860924757	119794.136292721	45522.1081976545	101189.235167129
Fsylvatica	FR_FS_04	3.04716279836461e-05	200	0.00178005806118182	0.00103003738775414	0.00372320175597776	235302.146591862	57273.4253919503	33141.4860924757	119794.136292721	45522.1081976545	101189.235167129
Fsylvatica	FR_FS_04	3.04731196147007e-05	200	0.00178005806118182	0.00103003738775414	0.00372320175597776	235313.664978384	57273.4253919503	33141.4860924757	119794.136292721	45522.1081976545	101189.235167129
Fsylvatica	FR_FS_04	3.04731196147007e-05	200	0.00178005806118182	0.00103003738775414	0.00372320175597776	235313.664978384	57273.4253919503	33141.4860924757	119794.136292721	45522.1081976545	101189.235167129
Fsylvatica	FR_FS_04	3.04743609988094e-05	200	0.00178005806118182	0.00103003738775414	0.00372320175597776	235323.250956057	57273.4253919503	33141.4860924757	119794.136292721	45522.1081976545	101189.235167129
Fsylvatica	FR_FS_04	3.04743609988094e-05	200	0.00178005806118182	0.00103003738775414	0.00372320175597776	235323.250956057	57273.4253919503	33141.4860924757	119794.136292721	45522.1081976545	101189.235167129
Fsylvatica	FR_FS_04	3.04967066839953e-05	200	0.00178005806118182	0.00103003738775414	0.00372320175597776	235495.804509616	57273.4253919503	33141.4860924757	119794.136292721	45522.1081976545	101189.235167129
Fsylvatica	FR_FS_04	3.04967066839953e-05	200	0.00178005806118182	0.00103003738775414	0.00372320175597776	235495.804509616	57273.4253919503	33141.4860924757	119794.136292721	45522.1081976545	101189.235167129
Fsylvatica	FR_FS_04	3.05637500686237e-05	200	0.00178005806118182	0.00103003738775414	0.00372320175597776	236013.514043427	57273.4253919503	33141.4860924757	119794.136292721	45522.1081976545	101189.235167129
Fsylvatica	FR_FS_04	3.05637500686237e-05	200	0.00178005806118182	0.00103003738775414	0.00372320175597776	236013.514043427	57273.4253919503	33141.4860924757	119794.136292721	45522.1081976545	101189.235167129
Fsylvatica	FR_FS_04	3.06151363605032e-05	200	0.00178005806118182	0.00103003738775414	0.00372320175597776	236410.319386125	57273.4253919503	33141.4860924757	119794.136292721	45522.1081976545	101189.235167129
Fsylvatica	FR_FS_04	3.06151363605032e-05	200	0.00178005806118182	0.00103003738775414	0.00372320175597776	236410.319386125	57273.4253919503	33141.4860924757	119794.136292721	45522.1081976545	101189.235167129
Fsylvatica	FR_FS_04	3.06570252828353e-05	200	0.00178005806118182	0.00103003738775414	0.00372320175597776	236733.785967841	57273.4253919503	33141.4860924757	119794.136292721	45522.1081976545	101189.235167129
Fsylvatica	FR_FS_04	3.06570252828353e-05	200	0.00178005806118182	0.00103003738775414	0.00372320175597776	236733.785967841	57273.4253919503	33141.4860924757	119794.136292721	45522.1081976545	101189.235167129
Fsylvatica	FR_FS_04	3.06571543256222e-05	200	0.00178005806118182	0.00103003738775414	0.00372320175597776	236734.782437237	57273.4253919503	33141.4860924757	119794.136292721	45522.1081976545	101189.235167129
Fsylvatica	FR_FS_04	3.06571543256222e-05	200	0.00178276431906001	0.00103003738775414	0.00372320175597776	236734.782437237	57360.4993262551	33141.4860924757	119794.136292721	45522.1081976545	101189.235167129
Fsylvatica	FR_FS_04	3.07667406489837e-05	200	0.00178276431906001	0.00103003738775414	0.00372320175597776	237581.008872461	57360.4993262551	33141.4860924757	119794.136292721	45522.1081976545	101189.235167129
Fsylvatica	FR_FS_04	3.07667406489837e-05	200	0.00178276431906001	0.00103003738775414	0.00372320175597776	237581.008872461	57360.4993262551	33141.4860924757	119794.136292721	45522.1081976545	101189.235167129
Fsylvatica	FR_FS_04	3.07734261694643e-05	200	0.00178276431906001	0.00103003738775414	0.00372320175597776	237632.634513238	57360.4993262551	33141.4860924757	119794.136292721	45522.1081976545	101189.235167129
Fsylvatica	FR_FS_04	3.07734261694643e-05	200	0.00178276431906001	0.00103003738775414	0.00372320175597776	237632.634513238	57360.4993262551	33141.4860924757	119794.136292721	45522.1081976545	101189.235167129
Fsylvatica	FR_FS_04	3.08525125677292e-05	200	0.00178276431906001	0.00103003738775414	0.00372320175597776	238243.340291345	57360.4993262551	33141.4860924757	119794.136292721	45522.1081976545	101189.235167129
Fsylvatica	FR_FS_04	3.08525125677292e-05	200	0.00178276431906001	0.00103003738775414	0.00372320175597776	238243.340291345	57360.4993262551	33141.4860924757	119794.136292721	45522.1081976545	101189.235167129
Fsylvatica	FR_FS_04	3.08649158886649e-05	200	0.00178276431906001	0.00103003738775414	0.00372320175597776	238339.118831389	57360.4993262551	33141.4860924757	119794.136292721	45522.1081976545	101189.235167129
Fsylvatica	FR_FS_04	3.08649158886649e-05	200	0.00178276431906001	0.00103003738775414	0.00372320175597776	238339.118831389	57360.4993262551	33141.4860924757	119794.136292721	45522.1081976545	101189.235167129
Fsylvatica	FR_FS_04	3.08797555595577e-05	200	0.00178276431906001	0.00103003738775414	0.00372320175597776	238453.710884616	57360.4993262551	33141.4860924757	119794.136292721	45522.1081976545	101189.235167129
Fsylvatica	FR_FS_04	3.08797555595577e-05	200	0.00178276431906001	0.00103003738775414	0.00372320175597776	238453.710884616	57360.4993262551	33141.4860924757	119794.136292721	45522.1081976545	101189.235167129
Fsylvatica	FR_FS_04	3.08818848494154e-05	200	0.00178276431906001	0.00103003738775414	0.00372320175597776	238470.153277339	57360.4993262551	33141.4860924757	119794.136292721	45522.1081976545	101189.235167129
Fsylvatica	FR_FS_04	3.08818848494154e-05	200	0.00178276431906001	0.00103003738775414	0.00372320175597776	238470.153277339	57360.4993262551	33141.4860924757	119794.136292721	45522.1081976545	101189.235167129
Fsylvatica	FR_FS_04	3.0910236057093e-05	200	0.00178276431906001	0.00103003738775414	0.00372320175597776	238689.081521954	57360.4993262551	33141.4860924757	119794.136292721	45522.1081976545	101189.235167129
Fsylvatica	FR_FS_04	3.0910236057093e-05	200	0.00178276431906001	0.00103003738775414	0.00372320175597776	238689.081521954	57360.4993262551	33141.4860924757	119794.136292721	45522.1081976545	101189.235167129
Fsylvatica	FR_FS_04	3.09126953165774e-05	200	0.00178276431906001	0.00103003738775414	0.00372320175597776	238708.071942683	57360.4993262551	33141.4860924757	119794.136292721	45522.1081976545	101189.235167129
Fsylvatica	FR_FS_04	3.09126953165774e-05	200	0.00178276431906001	0.00103003738775414	0.00372320175597776	238708.071942683	57360.4993262551	33141.4860924757	119794.136292721	45522.1081976545	101189.235167129
Fsylvatica	FR_FS_04	3.09166628784615e-05	200	0.00178276431906001	0.00103003738775414	0.00372320175597776	238738.709486189	57360.4993262551	33141.4860924757	119794.136292721	45522.1081976545	101189.235167129
Fsylvatica	FR_FS_04	3.09166628784615e-05	200	0.00178276431906001	0.00103003738775414	0.00372320175597776	238738.709486189	57360.4993262551	33141.4860924757	119794.136292721	45522.1081976545	101189.235167129
Fsylvatica	FR_FS_04	3.09710384551671e-05	200	0.00178276431906001	0.00103003738775414	0.00372320175597776	239158.598109398	57360.4993262551	33141.4860924757	119794.136292721	45522.1081976545	101189.235167129
Fsylvatica	FR_FS_04	3.09710384551671e-05	200	0.00178585601316908	0.00103003738775414	0.00380118096952293	239158.598109398	57459.9746836898	33141.4860924757	122303.11999752	46541.9444290001	102382.812749595
Fsylvatica	FR_FS_04	3.09806313583231e-05	200	0.00178585601316908	0.00103003738775414	0.00380118096952293	239232.674581645	57459.9746836898	33141.4860924757	122303.11999752	46541.9444290001	102382.812749595
Fsylvatica	FR_FS_04	3.09806313583231e-05	200	0.00178585601316908	0.00103003738775414	0.00380118096952293	239232.674581645	57459.9746836898	33141.4860924757	122303.11999752	46541.9444290001	102382.812749595
Fsylvatica	FR_FS_04	3.10065634471593e-05	200	0.00178585601316908	0.00103003738775414	0.00380118096952293	239432.922371886	57459.9746836898	33141.4860924757	122303.11999752	46541.9444290001	102382.812749595
Fsylvatica	FR_FS_04	3.10065634471593e-05	200	0.00178585601316908	0.00103003738775414	0.00380118096952293	239432.922371886	57459.9746836898	33141.4860924757	122303.11999752	46541.9444290001	102382.812749595
Fsylvatica	FR_FS_04	3.10241149556988e-05	200	0.00178585601316908	0.00103003738775414	0.00380118096952293	239568.455256362	57459.9746836898	33141.4860924757	122303.11999752	46541.9444290001	102382.812749595
Fsylvatica	FR_FS_04	3.10241149556988e-05	200	0.00178585601316908	0.00103003738775414	0.00380118096952293	239568.455256362	57459.9746836898	33141.4860924757	122303.11999752	46541.9444290001	102382.812749595
Fsylvatica	FR_FS_04	3.1042538510904e-05	200	0.00178585601316908	0.00103003738775414	0.00380118096952293	239710.722091923	57459.9746836898	33141.4860924757	122303.11999752	46541.9444290001	102382.812749595
Fsylvatica	FR_FS_04	3.1042538510904e-05	200	0.00178585601316908	0.00103003738775414	0.00380118096952293	239710.722091923	57459.9746836898	33141.4860924757	122303.11999752	46541.9444290001	102382.812749595
Fsylvatica	FR_FS_04	3.10919186336033e-05	200	0.00178585601316908	0.00103003738775414	0.00380118096952293	240092.03578072	57459.9746836898	33141.4860924757	122303.11999752	46541.9444290001	102382.812749595
Fsylvatica	FR_FS_04	3.10919186336033e-05	200	0.00178585601316908	0.00103003738775414	0.00380118096952293	240092.03578072	57459.9746836898	33141.4860924757	122303.11999752	46541.9444290001	102382.812749595
Fsylvatica	FR_FS_04	3.11602208806685e-05	200	0.00178585601316908	0.00103003738775414	0.00380118096952293	240619.466259989	57459.9746836898	33141.4860924757	122303.11999752	46541.9444290001	102382.812749595
Fsylvatica	FR_FS_04	3.11602208806685e-05	200	0.00178585601316908	0.00103003738775414	0.00380118096952293	240619.466259989	57459.9746836898	33141.4860924757	122303.11999752	46541.9444290001	102382.812749595
Fsylvatica	FR_FS_04	3.12005121695739e-05	200	0.00178585601316908	0.00103003738775414	0.00380118096952293	240930.595904045	57459.9746836898	33141.4860924757	122303.11999752	46541.9444290001	102382.812749595
Fsylvatica	FR_FS_04	3.12005121695739e-05	200	0.00178585601316908	0.00103003738775414	0.00380118096952293	240930.595904045	57459.9746836898	33141.4860924757	122303.11999752	46541.9444290001	102382.812749595
Fsylvatica	FR_FS_04	3.12111950323343e-05	200	0.00178585601316908	0.00103003738775414	0.00380118096952293	241013.089052775	57459.9746836898	33141.4860924757	122303.11999752	46541.9444290001	102382.812749595
Fsylvatica	FR_FS_04	3.12111950323343e-05	200	0.00178585601316908	0.00103003738775414	0.00380118096952293	241013.089052775	57459.9746836898	33141.4860924757	122303.11999752	46541.9444290001	102382.812749595
Fsylvatica	FR_FS_04	3.12288011658014e-05	200	0.00178585601316908	0.00103003738775414	0.00380118096952293	241149.043751362	57459.9746836898	33141.4860924757	122303.11999752	46541.9444290001	102382.812749595
Fsylvatica	FR_FS_04	3.12288011658014e-05	200	0.00178585601316908	0.000929250653894124	0.00380118096952293	241149.043751362	57459.9746836898	29898.6696877131	122303.11999752	45522.1081976545	102382.812749595
Fsylvatica	FR_FS_04	3.1247922269508e-05	200	0.00178585601316908	0.000929250653894124	0.00380118096952293	241296.697061838	57459.9746836898	29898.6696877131	122303.11999752	45522.1081976545	102382.812749595
Fsylvatica	FR_FS_04	3.1247922269508e-05	200	0.00178585601316908	0.000929250653894124	0.00380118096952293	241296.697061838	57459.9746836898	29898.6696877131	122303.11999752	45522.1081976545	102382.812749595
Fsylvatica	FR_FS_04	3.13214051764315e-05	200	0.00178585601316908	0.000929250653894124	0.00380118096952293	241864.132636537	57459.9746836898	29898.6696877131	122303.11999752	45522.1081976545	102382.812749595
Fsylvatica	FR_FS_04	3.13214051764315e-05	200	0.00178585601316908	0.000929250653894124	0.00380118096952293	241864.132636537	57459.9746836898	29898.6696877131	122303.11999752	45522.1081976545	102382.812749595
Fsylvatica	FR_FS_04	3.1327165519595e-05	200	0.00178585601316908	0.000929250653894124	0.00380118096952293	241908.614050927	57459.9746836898	29898.6696877131	122303.11999752	45522.1081976545	102382.812749595
Fsylvatica	FR_FS_04	3.1327165519595e-05	200	0.00178974729465706	0.000929250653894124	0.00397185390467636	241908.614050927	57585.1767907677	29898.6696877131	127794.527177489	46541.9444290001	104507.273145648
Fsylvatica	FR_FS_04	3.13717971741313e-05	200	0.00178974729465706	0.000929250653894124	0.00397185390467636	242253.260031902	57585.1767907677	29898.6696877131	127794.527177489	46541.9444290001	104507.273145648
Fsylvatica	FR_FS_04	3.13717971741313e-05	200	0.00178974729465706	0.000929250653894124	0.00397185390467636	242253.260031902	57585.1767907677	29898.6696877131	127794.527177489	46541.9444290001	104507.273145648
Fsylvatica	FR_FS_04	3.13852406970294e-05	200	0.00178974729465706	0.000929250653894124	0.00397185390467636	242357.071019532	57585.1767907677	29898.6696877131	127794.527177489	46541.9444290001	104507.273145648
Fsylvatica	FR_FS_04	3.13852406970294e-05	200	0.00179586751005745	0.000929250653894124	0.00397185390467636	242357.071019532	57782.0949181935	29898.6696877131	127794.527177489	46541.9444290001	104507.273145648
Fsylvatica	FR_FS_04	3.13876885632852e-05	200	0.00179586751005745	0.000929250653894124	0.00397185390467636	242375.973461661	57782.0949181935	29898.6696877131	127794.527177489	46541.9444290001	104507.273145648
Fsylvatica	FR_FS_04	3.13876885632852e-05	200	0.00179586751005745	0.000929250653894124	0.00397185390467636	242375.973461661	57782.0949181935	29898.6696877131	127794.527177489	46541.9444290001	104507.273145648
Fsylvatica	FR_FS_04	3.13961485538309e-05	200	0.00179586751005745	0.000929250653894124	0.00397185390467636	242441.301573984	57782.0949181935	29898.6696877131	127794.527177489	46541.9444290001	104507.273145648
Fsylvatica	FR_FS_04	3.13961485538309e-05	200	0.00179586751005745	0.000929250653894124	0.00397185390467636	242441.301573984	57782.0949181935	29898.6696877131	127794.527177489	46541.9444290001	104507.273145648
Fsylvatica	FR_FS_04	3.14170778468226e-05	200	0.00179586751005745	0.000929250653894124	0.00397185390467636	242602.917736082	57782.0949181935	29898.6696877131	127794.527177489	46541.9444290001	104507.273145648
Fsylvatica	FR_FS_04	3.14170778468226e-05	200	0.00179586751005745	0.000929250653894124	0.00397185390467636	242602.917736082	57782.0949181935	29898.6696877131	127794.527177489	46541.9444290001	104507.273145648
Fsylvatica	FR_FS_04	3.14178201777499e-05	200	0.00179586751005745	0.000929250653894124	0.00397185390467636	242608.650021235	57782.0949181935	29898.6696877131	127794.527177489	46541.9444290001	104507.273145648
Fsylvatica	FR_FS_04	3.14178201777499e-05	200	0.00179586751005745	0.000929250653894124	0.00397185390467636	242608.650021235	57782.0949181935	29898.6696877131	127794.527177489	46541.9444290001	104507.273145648
Fsylvatica	FR_FS_04	3.14532522916001e-05	200	0.00179586751005745	0.000929250653894124	0.00397185390467636	242882.257077993	57782.0949181935	29898.6696877131	127794.527177489	46541.9444290001	104507.273145648
Fsylvatica	FR_FS_04	3.14532522916001e-05	200	0.00179586751005745	0.000929250653894124	0.00397185390467636	242882.257077993	57782.0949181935	29898.6696877131	127794.527177489	46541.9444290001	104507.273145648
Fsylvatica	FR_FS_04	3.14833594568541e-05	200	0.00179586751005745	0.000929250653894124	0.00397185390467636	243114.744840572	57782.0949181935	29898.6696877131	127794.527177489	46541.9444290001	104507.273145648
Fsylvatica	FR_FS_04	3.14833594568541e-05	200	0.00179586751005745	0.000929250653894124	0.00397185390467636	243114.744840572	57782.0949181935	29898.6696877131	127794.527177489	46541.9444290001	104507.273145648
Fsylvatica	FR_FS_04	3.15335649965766e-05	200	0.00179586751005745	0.000929250653894124	0.00397185390467636	243502.432405997	57782.0949181935	29898.6696877131	127794.527177489	46541.9444290001	104507.273145648
Fsylvatica	FR_FS_04	3.15335649965766e-05	200	0.00179586751005745	0.000929250653894124	0.00397185390467636	243502.432405997	57782.0949181935	29898.6696877131	127794.527177489	46541.9444290001	104507.273145648
Fsylvatica	FR_FS_04	3.15822855748613e-05	200	0.00179586751005745	0.000929250653894124	0.00397185390467636	243878.653087732	57782.0949181935	29898.6696877131	127794.527177489	46541.9444290001	104507.273145648
Fsylvatica	FR_FS_04	3.15822855748613e-05	200	0.00179586751005745	0.000929250653894124	0.00397185390467636	243878.653087732	57782.0949181935	29898.6696877131	127794.527177489	46541.9444290001	104507.273145648
Fsylvatica	FR_FS_04	3.16308066228222e-05	200	0.00179586751005745	0.000929250653894124	0.00397185390467636	244253.332994766	57782.0949181935	29898.6696877131	127794.527177489	46541.9444290001	104507.273145648
Fsylvatica	FR_FS_04	3.16308066228222e-05	200	0.00179586751005745	0.000929250653894124	0.00397185390467636	244253.332994766	57782.0949181935	29898.6696877131	127794.527177489	46541.9444290001	104507.273145648
Fsylvatica	FR_FS_04	3.16415080898507e-05	200	0.00179586751005745	0.000929250653894124	0.00397185390467636	244335.969805797	57782.0949181935	29898.6696877131	127794.527177489	46541.9444290001	104507.273145648
Fsylvatica	FR_FS_04	3.16415080898507e-05	200	0.00179586751005745	0.000929250653894124	0.00397185390467636	244335.969805797	57782.0949181935	29898.6696877131	127794.527177489	46541.9444290001	104507.273145648
Fsylvatica	FR_FS_04	3.16807381606208e-05	200	0.00179586751005745	0.000929250653894124	0.00397185390467636	244638.904715218	57782.0949181935	29898.6696877131	127794.527177489	46541.9444290001	104507.273145648
Fsylvatica	FR_FS_04	3.16807381606208e-05	200	0.00179586751005745	0.000929250653894124	0.00397185390467636	244638.904715218	57782.0949181935	29898.6696877131	127794.527177489	46541.9444290001	104507.273145648
Fsylvatica	FR_FS_04	3.1717610928571e-05	200	0.00179586751005745	0.000929250653894124	0.00397185390467636	244923.636514062	57782.0949181935	29898.6696877131	127794.527177489	46541.9444290001	104507.273145648
Fsylvatica	FR_FS_04	3.1717610928571e-05	200	0.00179586751005745	0.000929250653894124	0.00397185390467636	244923.636514062	57782.0949181935	29898.6696877131	127794.527177489	46541.9444290001	104507.273145648
Fsylvatica	FR_FS_04	3.17925060351606e-05	200	0.00179586751005745	0.000929250653894124	0.00397185390467636	245501.977105487	57782.0949181935	29898.6696877131	127794.527177489	46541.9444290001	104507.273145648
Fsylvatica	FR_FS_04	3.17925060351606e-05	200	0.00179586751005745	0.000929250653894124	0.00397185390467636	245501.977105487	57782.0949181935	29898.6696877131	127794.527177489	46541.9444290001	104507.273145648
Fsylvatica	FR_FS_04	3.18035174518689e-05	200	0.00179586751005745	0.000929250653894124	0.00397185390467636	245587.007350339	57782.0949181935	29898.6696877131	127794.527177489	46541.9444290001	104507.273145648
Fsylvatica	FR_FS_04	3.18035174518689e-05	200	0.00179586751005745	0.000929250653894124	0.00397185390467636	245587.007350339	57782.0949181935	29898.6696877131	127794.527177489	46541.9444290001	104507.273145648
Fsylvatica	FR_FS_04	3.18336103242266e-05	200	0.00179586751005745	0.000929250653894124	0.00397185390467636	245819.384743062	57782.0949181935	29898.6696877131	127794.527177489	46541.9444290001	104507.273145648
Fsylvatica	FR_FS_04	3.18336103242266e-05	200	0.00179586751005745	0.00083464090892785	0.00397185390467636	245819.384743062	57782.0949181935	26854.5980993517	127794.527177489	46541.9444290001	104507.273145648
Fsylvatica	FR_FS_04	3.18553157483687e-05	200	0.00179586751005745	0.00083464090892785	0.00397185390467636	245986.994195897	57782.0949181935	26854.5980993517	127794.527177489	46541.9444290001	104507.273145648
Fsylvatica	FR_FS_04	3.18553157483687e-05	200	0.00179586751005745	0.00083464090892785	0.00397185390467636	245986.994195897	57782.0949181935	26854.5980993517	127794.527177489	46541.9444290001	104507.273145648
Fsylvatica	FR_FS_04	3.18759979341604e-05	200	0.00179586751005745	0.00083464090892785	0.00397185390467636	246146.702194289	57782.0949181935	26854.5980993517	127794.527177489	46541.9444290001	104507.273145648
Fsylvatica	FR_FS_04	3.18759979341604e-05	200	0.00179586751005745	0.00083464090892785	0.00397185390467636	246146.702194289	57782.0949181935	26854.5980993517	127794.527177489	46541.9444290001	104507.273145648
Fsylvatica	FR_FS_04	3.18898424595099e-05	200	0.00179586751005745	0.00083464090892785	0.00397185390467636	246253.609725945	57782.0949181935	26854.5980993517	127794.527177489	46541.9444290001	104507.273145648
Fsylvatica	FR_FS_04	3.18898424595099e-05	200	0.00179586751005745	0.00083464090892785	0.00397185390467636	246253.609725945	57782.0949181935	26854.5980993517	127794.527177489	46541.9444290001	104507.273145648
Fsylvatica	FR_FS_04	3.19870140957834e-05	200	0.00179586751005745	0.00083464090892785	0.00397185390467636	247003.969851609	57782.0949181935	26854.5980993517	127794.527177489	46541.9444290001	104507.273145648
Fsylvatica	FR_FS_04	3.19870140957834e-05	200	0.00179586751005745	0.00083464090892785	0.00397185390467636	247003.969851609	57782.0949181935	26854.5980993517	127794.527177489	46541.9444290001	104507.273145648
Fsylvatica	FR_FS_04	3.19924943363609e-05	200	0.00179586751005745	0.00083464090892785	0.00397185390467636	247046.288311667	57782.0949181935	26854.5980993517	127794.527177489	46541.9444290001	104507.273145648
Fsylvatica	FR_FS_04	3.19924943363609e-05	200	0.00179586751005745	0.00083464090892785	0.00397185390467636	247046.288311667	57782.0949181935	26854.5980993517	127794.527177489	46541.9444290001	104507.273145648
Fsylvatica	FR_FS_04	3.20104906507875e-05	200	0.00179586751005745	0.00083464090892785	0.00397185390467636	247185.255990637	57782.0949181935	26854.5980993517	127794.527177489	46541.9444290001	104507.273145648
Fsylvatica	FR_FS_04	3.20104906507875e-05	200	0.00179586751005745	0.00083464090892785	0.00397185390467636	247185.255990637	57782.0949181935	26854.5980993517	127794.527177489	46541.9444290001	104507.273145648
Fsylvatica	FR_FS_04	3.20217355939113e-05	200	0.00179586751005745	0.00083464090892785	0.00397185390467636	247272.089528273	57782.0949181935	26854.5980993517	127794.527177489	46541.9444290001	104507.273145648
Fsylvatica	FR_FS_04	3.20217355939113e-05	200	0.00179586751005745	0.00083464090892785	0.00397185390467636	247272.089528273	57782.0949181935	26854.5980993517	127794.527177489	46541.9444290001	104507.273145648
Fsylvatica	FR_FS_04	3.21814341054662e-05	200	0.00179586751005745	0.00083464090892785	0.00397185390467636	248505.282667692	57782.0949181935	26854.5980993517	127794.527177489	46541.9444290001	104507.273145648
Fsylvatica	FR_FS_04	3.21814341054662e-05	200	0.00179586751005745	0.00083464090892785	0.00397185390467636	248505.282667692	57782.0949181935	26854.5980993517	127794.527177489	46541.9444290001	104507.273145648
Fsylvatica	FR_FS_04	3.22843843459905e-05	200	0.00179586751005745	0.00083464090892785	0.00397185390467636	249300.265220004	57782.0949181935	26854.5980993517	127794.527177489	46541.9444290001	104507.273145648
Fsylvatica	FR_FS_04	3.22843843459905e-05	200	0.00179586751005745	0.00083464090892785	0.00397185390467636	249300.265220004	57782.0949181935	26854.5980993517	127794.527177489	46541.9444290001	104507.273145648
Fsylvatica	FR_FS_04	3.23396227904715e-05	200	0.00179586751005745	0.00083464090892785	0.00397185390467636	249726.816914838	57782.0949181935	26854.5980993517	127794.527177489	46541.9444290001	104507.273145648
Fsylvatica	FR_FS_04	3.23396227904715e-05	200	0.00179586751005745	0.00083464090892785	0.00397185390467636	249726.816914838	57782.0949181935	26854.5980993517	127794.527177489	46541.9444290001	104507.273145648
Fsylvatica	FR_FS_04	3.23446485727375e-05	200	0.00179586751005745	0.00083464090892785	0.00397185390467636	249765.626044305	57782.0949181935	26854.5980993517	127794.527177489	46541.9444290001	104507.273145648
Fsylvatica	FR_FS_04	3.23446485727375e-05	200	0.00179586751005745	0.00083464090892785	0.00397185390467636	249765.626044305	57782.0949181935	26854.5980993517	127794.527177489	46541.9444290001	104507.273145648
Fsylvatica	FR_FS_04	3.23539114521905e-05	200	0.00179586751005745	0.00083464090892785	0.00397185390467636	249837.15407097	57782.0949181935	26854.5980993517	127794.527177489	46541.9444290001	104507.273145648
Fsylvatica	FR_FS_04	3.23539114521905e-05	200	0.00179586751005745	0.00083464090892785	0.00397185390467636	249837.15407097	57782.0949181935	26854.5980993517	127794.527177489	46541.9444290001	104507.273145648
Fsylvatica	FR_FS_04	3.23615148694164e-05	200	0.00179586751005745	0.00083464090892785	0.00397185390467636	249895.867717501	57782.0949181935	26854.5980993517	127794.527177489	46541.9444290001	104507.273145648
Fsylvatica	FR_FS_04	3.23615148694164e-05	200	0.00179586751005745	0.00083464090892785	0.00397185390467636	249895.867717501	57782.0949181935	26854.5980993517	127794.527177489	46541.9444290001	104507.273145648
Fsylvatica	FR_FS_04	3.2546782217653e-05	200	0.00179586751005745	0.00083464090892785	0.00397185390467636	251326.50361122	57782.0949181935	26854.5980993517	127794.527177489	46541.9444290001	104507.273145648
Fsylvatica	FR_FS_04	3.2546782217653e-05	200	0.00179586751005745	0.00083464090892785	0.00397185390467636	251326.50361122	57782.0949181935	26854.5980993517	127794.527177489	46541.9444290001	104507.273145648
Fsylvatica	FR_FS_04	3.25809596398414e-05	200	0.00179586751005745	0.00083464090892785	0.00397185390467636	251590.421929277	57782.0949181935	26854.5980993517	127794.527177489	46541.9444290001	104507.273145648
Fsylvatica	FR_FS_04	3.25809596398414e-05	200	0.00179586751005745	0.00083464090892785	0.00397185390467636	251590.421929277	57782.0949181935	26854.5980993517	127794.527177489	46541.9444290001	104507.273145648
Fsylvatica	FR_FS_04	3.26200799113926e-05	200	0.00179586751005745	0.00083464090892785	0.00397185390467636	251892.508968283	57782.0949181935	26854.5980993517	127794.527177489	46541.9444290001	104507.273145648
Fsylvatica	FR_FS_04	3.26200799113926e-05	200	0.00179586751005745	0.00083464090892785	0.00397185390467636	251892.508968283	57782.0949181935	26854.5980993517	127794.527177489	46541.9444290001	104507.273145648
Fsylvatica	FR_FS_04	3.26491250456421e-05	200	0.00179586751005745	0.00083464090892785	0.00397185390467636	252116.795719244	57782.0949181935	26854.5980993517	127794.527177489	46541.9444290001	104507.273145648
Fsylvatica	FR_FS_04	3.26491250456421e-05	200	0.00179586751005745	0.00083464090892785	0.00397185390467636	252116.795719244	57782.0949181935	26854.5980993517	127794.527177489	46541.9444290001	104507.273145648
Fsylvatica	FR_FS_04	3.26491691541628e-05	200	0.00179586751005745	0.00083464090892785	0.00397185390467636	252117.136325582	57782.0949181935	26854.5980993517	127794.527177489	46541.9444290001	104507.273145648
Fsylvatica	FR_FS_04	3.26491691541628e-05	200	0.00179586751005745	0.00083464090892785	0.00397185390467636	252117.136325582	57782.0949181935	26854.5980993517	127794.527177489	46541.9444290001	104507.273145648
Fsylvatica	FR_FS_04	3.2664753924099e-05	200	0.00179586751005745	0.00083464090892785	0.00397185390467636	252237.482039375	57782.0949181935	26854.5980993517	127794.527177489	46541.9444290001	104507.273145648
Fsylvatica	FR_FS_04	3.2664753924099e-05	200	0.00179586751005745	0.00083464090892785	0.00397185390467636	252237.482039375	57782.0949181935	26854.5980993517	127794.527177489	46541.9444290001	104507.273145648
Fsylvatica	FR_FS_04	3.26997514770106e-05	200	0.00179586751005745	0.00083464090892785	0.00397185390467636	252507.733413209	57782.0949181935	26854.5980993517	127794.527177489	46541.9444290001	104507.273145648
Fsylvatica	FR_FS_04	3.26997514770106e-05	200	0.00179586751005745	0.00083464090892785	0.00397185390467636	252507.733413209	57782.0949181935	26854.5980993517	127794.527177489	46541.9444290001	104507.273145648
Fsylvatica	FR_FS_04	3.27244544654127e-05	200	0.00179586751005745	0.00083464090892785	0.00397185390467636	252698.490080407	57782.0949181935	26854.5980993517	127794.527177489	46541.9444290001	104507.273145648
Fsylvatica	FR_FS_04	3.27244544654127e-05	200	0.00179586751005745	0.00083464090892785	0.00397185390467636	252698.490080407	57782.0949181935	26854.5980993517	127794.527177489	46541.9444290001	104507.273145648
Fsylvatica	FR_FS_04	3.28057963233493e-05	200	0.00179586751005745	0.00083464090892785	0.00397185390467636	253326.612535516	57782.0949181935	26854.5980993517	127794.527177489	46541.9444290001	104507.273145648
Fsylvatica	FR_FS_04	3.28057963233493e-05	200	0.00179586751005745	0.00083464090892785	0.00397185390467636	253326.612535516	57782.0949181935	26854.5980993517	127794.527177489	46541.9444290001	104507.273145648
Fsylvatica	FR_FS_04	3.28067113961634e-05	200	0.00179586751005745	0.00083464090892785	0.00397185390467636	253333.678734852	57782.0949181935	26854.5980993517	127794.527177489	46541.9444290001	104507.273145648
Fsylvatica	FR_FS_04	3.28067113961634e-05	200	0.00179586751005745	0.00083464090892785	0.00397185390467636	253333.678734852	57782.0949181935	26854.5980993517	127794.527177489	46541.9444290001	104507.273145648
Fsylvatica	FR_FS_04	3.2841592863623e-05	200	0.00179586751005745	0.00083464090892785	0.00397185390467636	253603.033695931	57782.0949181935	26854.5980993517	127794.527177489	46541.9444290001	104507.273145648
Fsylvatica	FR_FS_04	3.2841592863623e-05	200	0.00179586751005745	0.00083464090892785	0.00397185390467636	253603.033695931	57782.0949181935	26854.5980993517	127794.527177489	46541.9444290001	104507.273145648
Fsylvatica	FR_FS_04	3.29138011161744e-05	200	0.00179586751005745	0.00083464090892785	0.00397185390467636	254160.626379725	57782.0949181935	26854.5980993517	127794.527177489	46541.9444290001	104507.273145648
Fsylvatica	FR_FS_04	3.29138011161744e-05	200	0.00179586751005745	0.00083464090892785	0.00397185390467636	254160.626379725	57782.0949181935	26854.5980993517	127794.527177489	46541.9444290001	104507.273145648
Fsylvatica	FR_FS_04	3.29473932679992e-05	200	0.00179586751005745	0.00083464090892785	0.00397185390467636	254420.025235515	57782.0949181935	26854.5980993517	127794.527177489	46541.9444290001	104507.273145648
Fsylvatica	FR_FS_04	3.29473932679992e-05	200	0.00179586751005745	0.00083464090892785	0.00397185390467636	254420.025235515	57782.0949181935	26854.5980993517	127794.527177489	46541.9444290001	104507.273145648
Fsylvatica	FR_FS_04	3.2992393939284e-05	200	0.00179586751005745	0.00083464090892785	0.00397185390467636	254767.520766672	57782.0949181935	26854.5980993517	127794.527177489	46541.9444290001	104507.273145648
Fsylvatica	FR_FS_04	3.2992393939284e-05	200	0.00179586751005745	0.00083464090892785	0.00397185390467636	254767.520766672	57782.0949181935	26854.5980993517	127794.527177489	46541.9444290001	104507.273145648
Fsylvatica	FR_FS_04	3.30151219789551e-05	200	0.00179586751005745	0.00083464090892785	0.00397185390467636	254943.026864518	57782.0949181935	26854.5980993517	127794.527177489	46541.9444290001	104507.273145648
Fsylvatica	FR_FS_04	3.30151219789551e-05	200	0.00179586751005745	0.00083464090892785	0.00397185390467636	254943.026864518	57782.0949181935	26854.5980993517	127794.527177489	46541.9444290001	104507.273145648
Fsylvatica	FR_FS_04	3.3021026794273e-05	200	0.00179586751005745	0.00083464090892785	0.00397185390467636	254988.623894	57782.0949181935	26854.5980993517	127794.527177489	46541.9444290001	104507.273145648
Fsylvatica	FR_FS_04	3.3021026794273e-05	200	0.00179586751005745	0.00083464090892785	0.00397185390467636	254988.623894	57782.0949181935	26854.5980993517	127794.527177489	46541.9444290001	104507.273145648
Fsylvatica	FR_FS_04	3.31360466463862e-05	200	0.00179586751005745	0.00083464090892785	0.00397185390467636	255876.808080202	57782.0949181935	26854.5980993517	127794.527177489	46541.9444290001	104507.273145648
Fsylvatica	FR_FS_04	3.31360466463862e-05	200	0.00179602224243962	0.00083464090892785	0.00397185390467636	255876.808080202	57787.0734375684	26854.5980993517	127794.527177489	46541.9444290001	104507.273145648
Fsylvatica	FR_FS_04	3.31510007164147e-05	200	0.00179602224243962	0.00083464090892785	0.00397185390467636	255992.283524438	57787.0734375684	26854.5980993517	127794.527177489	46541.9444290001	104507.273145648
Fsylvatica	FR_FS_04	3.31510007164147e-05	200	0.00179602224243962	0.00083464090892785	0.00397185390467636	255992.283524438	57787.0734375684	26854.5980993517	127794.527177489	46541.9444290001	104507.273145648
Fsylvatica	FR_FS_04	3.31724399216878e-05	200	0.00179602224243962	0.00083464090892785	0.00397185390467636	256157.837233111	57787.0734375684	26854.5980993517	127794.527177489	46541.9444290001	104507.273145648
Fsylvatica	FR_FS_04	3.31724399216878e-05	200	0.00179602224243962	0.00083464090892785	0.00397185390467636	256157.837233111	57787.0734375684	26854.5980993517	127794.527177489	46541.9444290001	104507.273145648
Fsylvatica	FR_FS_04	3.32543416610076e-05	200	0.00179602224243962	0.00083464090892785	0.00397185390467636	256790.283096584	57787.0734375684	26854.5980993517	127794.527177489	46541.9444290001	104507.273145648
Fsylvatica	FR_FS_04	3.32543416610076e-05	200	0.00180024415568802	0.00083464090892785	0.00397185390467636	256790.283096584	57922.9136321759	26854.5980993517	127794.527177489	46646.7625877152	106303.436353148
Fsylvatica	FR_FS_04	3.32563911219914e-05	200	0.00180024415568802	0.00083464090892785	0.00397185390467636	256806.109050127	57922.9136321759	26854.5980993517	127794.527177489	46646.7625877152	106303.436353148
Fsylvatica	FR_FS_04	3.32563911219914e-05	200	0.00180024415568802	0.00083464090892785	0.00397185390467636	256806.109050127	57922.9136321759	26854.5980993517	127794.527177489	46646.7625877152	106303.436353148
Fsylvatica	FR_FS_04	3.32599694011735e-05	200	0.00180024415568802	0.00083464090892785	0.00397185390467636	256833.740549603	57922.9136321759	26854.5980993517	127794.527177489	46646.7625877152	106303.436353148
Fsylvatica	FR_FS_04	3.32599694011735e-05	200	0.00180024415568802	0.00083464090892785	0.00397185390467636	256833.740549603	57922.9136321759	26854.5980993517	127794.527177489	46646.7625877152	106303.436353148
Fsylvatica	FR_FS_04	3.32976553550323e-05	200	0.00180024415568802	0.00083464090892785	0.00397185390467636	257124.751776311	57922.9136321759	26854.5980993517	127794.527177489	46646.7625877152	106303.436353148
Fsylvatica	FR_FS_04	3.32976553550323e-05	200	0.00180024415568802	0.00083464090892785	0.00397185390467636	257124.751776311	57922.9136321759	26854.5980993517	127794.527177489	46646.7625877152	106303.436353148
Fsylvatica	FR_FS_04	3.33511004010082e-05	200	0.00180024415568802	0.00083464090892785	0.00397185390467636	257537.45483404	57922.9136321759	26854.5980993517	127794.527177489	46646.7625877152	106303.436353148
Fsylvatica	FR_FS_04	3.33511004010082e-05	200	0.00180024415568802	0.00083464090892785	0.00397185390467636	257537.45483404	57922.9136321759	26854.5980993517	127794.527177489	46646.7625877152	106303.436353148
Fsylvatica	FR_FS_04	3.33518214609714e-05	200	0.00180024415568802	0.00083464090892785	0.00397185390467636	257543.022864644	57922.9136321759	26854.5980993517	127794.527177489	46646.7625877152	106303.436353148
Fsylvatica	FR_FS_04	3.33518214609714e-05	200	0.00180024415568802	0.00083464090892785	0.00397185390467636	257543.022864644	57922.9136321759	26854.5980993517	127794.527177489	46646.7625877152	106303.436353148
Fsylvatica	FR_FS_04	3.33745753981198e-05	200	0.00180024415568802	0.00083464090892785	0.00397185390467636	257718.72894301	57922.9136321759	26854.5980993517	127794.527177489	46646.7625877152	106303.436353148
Fsylvatica	FR_FS_04	3.33745753981198e-05	200	0.00180024415568802	0.00083464090892785	0.00397185390467636	257718.72894301	57922.9136321759	26854.5980993517	127794.527177489	46646.7625877152	106303.436353148
Fsylvatica	FR_FS_04	3.35069752286643e-05	200	0.00180024415568802	0.00083464090892785	0.00397185390467636	258741.121456867	57922.9136321759	26854.5980993517	127794.527177489	46646.7625877152	106303.436353148
Fsylvatica	FR_FS_04	3.35069752286643e-05	200	0.00180024415568802	0.00083464090892785	0.00397185390467636	258741.121456867	57922.9136321759	26854.5980993517	127794.527177489	46646.7625877152	106303.436353148
Fsylvatica	FR_FS_04	3.3526684313332e-05	200	0.00180024415568802	0.00083464090892785	0.00397185390467636	258893.315160865	57922.9136321759	26854.5980993517	127794.527177489	46646.7625877152	106303.436353148
Fsylvatica	FR_FS_04	3.3526684313332e-05	200	0.00180024415568802	0.00083464090892785	0.00397185390467636	258893.315160865	57922.9136321759	26854.5980993517	127794.527177489	46646.7625877152	106303.436353148
Fsylvatica	FR_FS_04	3.36161139099967e-05	200	0.00180024415568802	0.00083464090892785	0.00397185390467636	259583.891196886	57922.9136321759	26854.5980993517	127794.527177489	46646.7625877152	106303.436353148
Fsylvatica	FR_FS_04	3.36161139099967e-05	200	0.00180024415568802	0.00083464090892785	0.00397185390467636	259583.891196886	57922.9136321759	26854.5980993517	127794.527177489	46646.7625877152	106303.436353148
Fsylvatica	FR_FS_04	3.36167983389445e-05	200	0.00180024415568802	0.00083464090892785	0.00397185390467636	259589.176362506	57922.9136321759	26854.5980993517	127794.527177489	46646.7625877152	106303.436353148
Fsylvatica	FR_FS_04	3.36167983389445e-05	200	0.00180024415568802	0.00083464090892785	0.00397185390467636	259589.176362506	57922.9136321759	26854.5980993517	127794.527177489	46646.7625877152	106303.436353148
Fsylvatica	FR_FS_04	3.36670218537179e-05	200	0.00180024415568802	0.00083464090892785	0.00397185390467636	259977.002731412	57922.9136321759	26854.5980993517	127794.527177489	46646.7625877152	106303.436353148
Fsylvatica	FR_FS_04	3.36670218537179e-05	200	0.00180024415568802	0.00083464090892785	0.00397185390467636	259977.002731412	57922.9136321759	26854.5980993517	127794.527177489	46646.7625877152	106303.436353148
Fsylvatica	FR_FS_04	3.36893593790748e-05	200	0.00180024415568802	0.00083464090892785	0.00397185390467636	260149.493274709	57922.9136321759	26854.5980993517	127794.527177489	46646.7625877152	106303.436353148
Fsylvatica	FR_FS_04	3.36893593790748e-05	200	0.00180024415568802	0.00083464090892785	0.00397185390467636	260149.493274709	57922.9136321759	26854.5980993517	127794.527177489	46646.7625877152	106303.436353148
Fsylvatica	FR_FS_04	3.37295621002454e-05	200	0.00180024415568802	0.00083464090892785	0.00397185390467636	260459.938998034	57922.9136321759	26854.5980993517	127794.527177489	46646.7625877152	106303.436353148
Fsylvatica	FR_FS_04	3.37295621002454e-05	200	0.00180024415568802	0.00083464090892785	0.00397185390467636	260459.938998034	57922.9136321759	26854.5980993517	127794.527177489	46646.7625877152	106303.436353148
Fsylvatica	FR_FS_04	3.38045640748602e-05	200	0.00180024415568802	0.00083464090892785	0.00397185390467636	261039.104825175	57922.9136321759	26854.5980993517	127794.527177489	46646.7625877152	106303.436353148
Fsylvatica	FR_FS_04	3.38045640748602e-05	200	0.00180024415568802	0.00083464090892785	0.00397185390467636	261039.104825175	57922.9136321759	26854.5980993517	127794.527177489	46646.7625877152	106303.436353148
Fsylvatica	FR_FS_04	3.38074759924598e-05	200	0.00180024415568802	0.00083464090892785	0.00397185390467636	261061.590675365	57922.9136321759	26854.5980993517	127794.527177489	46646.7625877152	106303.436353148
Fsylvatica	FR_FS_04	3.38074759924598e-05	200	0.00180024415568802	0.00083464090892785	0.00397185390467636	261061.590675365	57922.9136321759	26854.5980993517	127794.527177489	46646.7625877152	106303.436353148
Fsylvatica	FR_FS_04	3.38574980432815e-05	200	0.00180024415568802	0.00083464090892785	0.00397185390467636	261447.861338081	57922.9136321759	26854.5980993517	127794.527177489	46646.7625877152	106303.436353148
Fsylvatica	FR_FS_04	3.38574980432815e-05	200	0.00180024415568802	0.00083464090892785	0.00397185390467636	261447.861338081	57922.9136321759	26854.5980993517	127794.527177489	46646.7625877152	106303.436353148
Fsylvatica	FR_FS_04	3.38869476682027e-05	200	0.00180024415568802	0.00083464090892785	0.00397185390467636	261675.271569133	57922.9136321759	26854.5980993517	127794.527177489	46646.7625877152	106303.436353148
Fsylvatica	FR_FS_04	3.38869476682027e-05	200	0.00180024415568802	0.00083464090892785	0.00397185390467636	261675.271569133	57922.9136321759	26854.5980993517	127794.527177489	46646.7625877152	106303.436353148
Fsylvatica	FR_FS_04	3.39297759603355e-05	200	0.00180024415568802	0.00083464090892785	0.00397185390467636	262005.991971702	57922.9136321759	26854.5980993517	127794.527177489	46646.7625877152	106303.436353148
Fsylvatica	FR_FS_04	3.39297759603355e-05	200	0.00180024415568802	0.00083464090892785	0.00397185390467636	262005.991971702	57922.9136321759	26854.5980993517	127794.527177489	46646.7625877152	106303.436353148
Fsylvatica	FR_FS_04	3.39311548239562e-05	200	0.00180024415568802	0.00083464090892785	0.00397185390467636	262016.639567229	57922.9136321759	26854.5980993517	127794.527177489	46646.7625877152	106303.436353148
Fsylvatica	FR_FS_04	3.39311548239562e-05	200	0.00180024415568802	0.00083464090892785	0.00397185390467636	262016.639567229	57922.9136321759	26854.5980993517	127794.527177489	46646.7625877152	106303.436353148
Fsylvatica	FR_FS_04	3.39335222577869e-05	200	0.00180024415568802	0.00083464090892785	0.00397185390467636	262034.920909552	57922.9136321759	26854.5980993517	127794.527177489	46646.7625877152	106303.436353148
Fsylvatica	FR_FS_04	3.39335222577869e-05	200	0.00180024415568802	0.00083464090892785	0.00397185390467636	262034.920909552	57922.9136321759	26854.5980993517	127794.527177489	46646.7625877152	106303.436353148
Fsylvatica	FR_FS_04	3.39817024147152e-05	200	0.00180024415568802	0.00083464090892785	0.00397185390467636	262406.968453399	57922.9136321759	26854.5980993517	127794.527177489	46646.7625877152	106303.436353148
Fsylvatica	FR_FS_04	3.39817024147152e-05	200	0.00180024415568802	0.00083464090892785	0.00397185390467636	262406.968453399	57922.9136321759	26854.5980993517	127794.527177489	46646.7625877152	106303.436353148
Fsylvatica	FR_FS_04	3.39884846687245e-05	200	0.00180024415568802	0.00083464090892785	0.00397185390467636	262459.341071232	57922.9136321759	26854.5980993517	127794.527177489	46646.7625877152	106303.436353148
Fsylvatica	FR_FS_04	3.39884846687245e-05	200	0.00180024415568802	0.00083464090892785	0.00397185390467636	262459.341071232	57922.9136321759	26854.5980993517	127794.527177489	46646.7625877152	106303.436353148
Fsylvatica	FR_FS_04	3.40192623351167e-05	200	0.00180024415568802	0.00083464090892785	0.00397185390467636	262697.006448778	57922.9136321759	26854.5980993517	127794.527177489	46646.7625877152	106303.436353148
Fsylvatica	FR_FS_04	3.40192623351167e-05	200	0.00180024415568802	0.00083464090892785	0.00397185390467636	262697.006448778	57922.9136321759	26854.5980993517	127794.527177489	46646.7625877152	106303.436353148
Fsylvatica	FR_FS_04	3.4026051204798e-05	200	0.00180024415568802	0.00083464090892785	0.00397185390467636	262749.43015288	57922.9136321759	26854.5980993517	127794.527177489	46646.7625877152	106303.436353148
Fsylvatica	FR_FS_04	3.4026051204798e-05	200	0.00180024415568802	0.00083464090892785	0.00397185390467636	262749.43015288	57922.9136321759	26854.5980993517	127794.527177489	46646.7625877152	106303.436353148
Fsylvatica	FR_FS_04	3.40738084104478e-05	200	0.00180024415568802	0.00083464090892785	0.00397185390467636	263118.211663689	57922.9136321759	26854.5980993517	127794.527177489	46646.7625877152	106303.436353148
Fsylvatica	FR_FS_04	3.40738084104478e-05	200	0.00180024415568802	0.00083464090892785	0.00397185390467636	263118.211663689	57922.9136321759	26854.5980993517	127794.527177489	46646.7625877152	106303.436353148
Fsylvatica	FR_FS_04	3.41517207188579e-05	200	0.00180024415568802	0.00083464090892785	0.00397185390467636	263719.851110872	57922.9136321759	26854.5980993517	127794.527177489	46646.7625877152	106303.436353148
Fsylvatica	FR_FS_04	3.41517207188579e-05	200	0.00180024415568802	0.00083464090892785	0.00397185390467636	263719.851110872	57922.9136321759	26854.5980993517	127794.527177489	46646.7625877152	106303.436353148
Fsylvatica	FR_FS_04	3.41605723772885e-05	200	0.00180024415568802	0.00083464090892785	0.00397185390467636	263788.203685625	57922.9136321759	26854.5980993517	127794.527177489	46646.7625877152	106303.436353148
Fsylvatica	FR_FS_04	3.41605723772885e-05	200	0.00180024415568802	0.00083464090892785	0.00397185390467636	263788.203685625	57922.9136321759	26854.5980993517	127794.527177489	46646.7625877152	106303.436353148
Fsylvatica	FR_FS_04	3.41738356156711e-05	200	0.00180024415568802	0.00083464090892785	0.00397185390467636	263890.622514835	57922.9136321759	26854.5980993517	127794.527177489	46646.7625877152	106303.436353148
Fsylvatica	FR_FS_04	3.41738356156711e-05	200	0.00180024415568802	0.00083464090892785	0.00397185390467636	263890.622514835	57922.9136321759	26854.5980993517	127794.527177489	46646.7625877152	106303.436353148
Fsylvatica	FR_FS_04	3.41849293744609e-05	200	0.00180024415568802	0.00083464090892785	0.00397185390467636	263976.288605876	57922.9136321759	26854.5980993517	127794.527177489	46646.7625877152	106303.436353148
Fsylvatica	FR_FS_04	3.41849293744609e-05	200	0.00180024415568802	0.00083464090892785	0.00397185390467636	263976.288605876	57922.9136321759	26854.5980993517	127794.527177489	46646.7625877152	106303.436353148
Fsylvatica	FR_FS_04	3.42140394644085e-05	200	0.00180024415568802	0.00083464090892785	0.00397185390467636	264201.07694524	57922.9136321759	26854.5980993517	127794.527177489	46646.7625877152	106303.436353148
Fsylvatica	FR_FS_04	3.42140394644085e-05	200	0.00180024415568802	0.00083464090892785	0.00397185390467636	264201.07694524	57922.9136321759	26854.5980993517	127794.527177489	46646.7625877152	106303.436353148
Fsylvatica	FR_FS_04	3.42510964646131e-05	200	0.00180024415568802	0.00083464090892785	0.00397185390467636	264487.231386974	57922.9136321759	26854.5980993517	127794.527177489	46646.7625877152	106303.436353148
Fsylvatica	FR_FS_04	3.42510964646131e-05	200	0.00180024415568802	0.00083464090892785	0.00397185390467636	264487.231386974	57922.9136321759	26854.5980993517	127794.527177489	46646.7625877152	106303.436353148
Fsylvatica	FR_FS_04	3.42689453529105e-05	200	0.00180024415568802	0.00083464090892785	0.00397185390467636	264625.060640235	57922.9136321759	26854.5980993517	127794.527177489	46646.7625877152	106303.436353148
Fsylvatica	FR_FS_04	3.42689453529105e-05	200	0.00180024415568802	0.00083464090892785	0.00397185390467636	264625.060640235	57922.9136321759	26854.5980993517	127794.527177489	46646.7625877152	106303.436353148
Fsylvatica	FR_FS_04	3.42795874588264e-05	200	0.00180024415568802	0.00083464090892785	0.00397185390467636	264707.239064297	57922.9136321759	26854.5980993517	127794.527177489	46646.7625877152	106303.436353148
Fsylvatica	FR_FS_04	3.42795874588264e-05	200	0.00180024415568802	0.00083464090892785	0.00397185390467636	264707.239064297	57922.9136321759	26854.5980993517	127794.527177489	46646.7625877152	106303.436353148
Fsylvatica	FR_FS_04	3.43213517474658e-05	200	0.00180024415568802	0.00083464090892785	0.00397185390467636	265029.743223674	57922.9136321759	26854.5980993517	127794.527177489	46646.7625877152	106303.436353148
Fsylvatica	FR_FS_04	3.43213517474658e-05	200	0.00180024415568802	0.00083464090892785	0.00397185390467636	265029.743223674	57922.9136321759	26854.5980993517	127794.527177489	46646.7625877152	106303.436353148
Fsylvatica	FR_FS_04	3.43631938229905e-05	200	0.00180024415568802	0.00083464090892785	0.00397185390467636	265352.848053981	57922.9136321759	26854.5980993517	127794.527177489	46646.7625877152	106303.436353148
Fsylvatica	FR_FS_04	3.43631938229905e-05	200	0.00180024415568802	0.00083464090892785	0.00397185390467636	265352.848053981	57922.9136321759	26854.5980993517	127794.527177489	46646.7625877152	106303.436353148
Fsylvatica	FR_FS_04	3.43860155854732e-05	200	0.00180024415568802	0.00083464090892785	0.00397185390467636	265529.077880102	57922.9136321759	26854.5980993517	127794.527177489	46646.7625877152	106303.436353148
Fsylvatica	FR_FS_04	3.43860155854732e-05	200	0.00180024415568802	0.00083464090892785	0.00397185390467636	265529.077880102	57922.9136321759	26854.5980993517	127794.527177489	46646.7625877152	106303.436353148
Fsylvatica	FR_FS_04	3.44073035350336e-05	200	0.00180024415568802	0.00083464090892785	0.00397185390467636	265693.463590993	57922.9136321759	26854.5980993517	127794.527177489	46646.7625877152	106303.436353148
Fsylvatica	FR_FS_04	3.44073035350336e-05	200	0.00180024415568802	0.00083464090892785	0.00397185390467636	265693.463590993	57922.9136321759	26854.5980993517	127794.527177489	46646.7625877152	106303.436353148
Fsylvatica	FR_FS_04	3.4488941828204e-05	200	0.00180024415568802	0.00083464090892785	0.00397185390467636	266323.875121267	57922.9136321759	26854.5980993517	127794.527177489	46646.7625877152	106303.436353148
Fsylvatica	FR_FS_04	3.4488941828204e-05	200	0.00180024415568802	0.00083464090892785	0.00397185390467636	266323.875121267	57922.9136321759	26854.5980993517	127794.527177489	46646.7625877152	106303.436353148
Fsylvatica	FR_FS_04	3.44963163738976e-05	200	0.00180024415568802	0.00083464090892785	0.00397185390467636	266380.821420059	57922.9136321759	26854.5980993517	127794.527177489	46646.7625877152	106303.436353148
Fsylvatica	FR_FS_04	3.44963163738976e-05	200	0.00180024415568802	0.00083464090892785	0.00397185390467636	266380.821420059	57922.9136321759	26854.5980993517	127794.527177489	46646.7625877152	106303.436353148
Fsylvatica	FR_FS_04	3.44988086866123e-05	200	0.00180024415568802	0.00083464090892785	0.00397185390467636	266400.067078087	57922.9136321759	26854.5980993517	127794.527177489	46646.7625877152	106303.436353148
Fsylvatica	FR_FS_04	3.44988086866123e-05	200	0.00180024415568802	0.00083464090892785	0.00397185390467636	266400.067078087	57922.9136321759	26854.5980993517	127794.527177489	46646.7625877152	106303.436353148
Fsylvatica	FR_FS_04	3.45459302227096e-05	200	0.00180024415568802	0.00083464090892785	0.00397185390467636	266763.939943704	57922.9136321759	26854.5980993517	127794.527177489	46646.7625877152	106303.436353148
Fsylvatica	FR_FS_04	3.45459302227096e-05	200	0.00180024415568802	0.00083464090892785	0.00397185390467636	266763.939943704	57922.9136321759	26854.5980993517	127794.527177489	46646.7625877152	106303.436353148
Fsylvatica	FR_FS_04	3.45704643569082e-05	200	0.00180024415568802	0.00083464090892785	0.00397185390467636	266953.392717438	57922.9136321759	26854.5980993517	127794.527177489	46646.7625877152	106303.436353148
Fsylvatica	FR_FS_04	3.45704643569082e-05	200	0.00180430083509884	0.000929250653894124	0.00397185390467636	266953.392717438	58053.4374227425	29898.6696877131	127794.527177489	46688.2960043874	106830.589226509
Fsylvatica	FR_FS_04	3.46130916130316e-05	200	0.00180430083509884	0.000929250653894124	0.00397185390467636	267282.560718391	58053.4374227425	29898.6696877131	127794.527177489	46688.2960043874	106830.589226509
Fsylvatica	FR_FS_04	3.46130916130316e-05	200	0.00180563829389743	0.000929250653894124	0.00397185390467636	267282.560718391	58096.47020262	29898.6696877131	127794.527177489	46688.3593577623	107365.143885832
Fsylvatica	FR_FS_04	3.46143702105144e-05	200	0.00180563829389743	0.000929250653894124	0.00397185390467636	267292.434058026	58096.47020262	29898.6696877131	127794.527177489	46688.3593577623	107365.143885832
Fsylvatica	FR_FS_04	3.46143702105144e-05	200	0.00180563829389743	0.000929250653894124	0.00397185390467636	267292.434058026	58096.47020262	29898.6696877131	127794.527177489	46688.3593577623	107365.143885832
Fsylvatica	FR_FS_04	3.46833747142263e-05	200	0.00180563829389743	0.000929250653894124	0.00397185390467636	267825.287368543	58096.47020262	29898.6696877131	127794.527177489	46688.3593577623	107365.143885832
Fsylvatica	FR_FS_04	3.46833747142263e-05	200	0.00180563829389743	0.000929250653894124	0.00397185390467636	267825.287368543	58096.47020262	29898.6696877131	127794.527177489	46688.3593577623	107365.143885832
Fsylvatica	FR_FS_04	3.47634480856684e-05	200	0.00180563829389743	0.000929250653894124	0.00397185390467636	268443.614561146	58096.47020262	29898.6696877131	127794.527177489	46688.3593577623	107365.143885832
Fsylvatica	FR_FS_04	3.47634480856684e-05	200	0.00181431019887908	0.00103003738775414	0.00397185390467636	268443.614561146	58375.4890244235	33141.4860924757	127794.527177489	46710.6439073712	108683.094702056
Fsylvatica	FR_FS_04	3.48110171866639e-05	200	0.00181431019887908	0.00103003738775414	0.00397185390467636	268810.943526362	58375.4890244235	33141.4860924757	127794.527177489	46710.6439073712	108683.094702056
Fsylvatica	FR_FS_04	3.48110171866639e-05	200	0.00181431019887908	0.00103003738775414	0.00397185390467636	268810.943526362	58375.4890244235	33141.4860924757	127794.527177489	46710.6439073712	108683.094702056
Fsylvatica	FR_FS_04	3.48184200879235e-05	200	0.00181431019887908	0.00103003738775414	0.00397185390467636	268868.108787054	58375.4890244235	33141.4860924757	127794.527177489	46710.6439073712	108683.094702056
Fsylvatica	FR_FS_04	3.48184200879235e-05	200	0.00181431019887908	0.00103003738775414	0.00397185390467636	268868.108787054	58375.4890244235	33141.4860924757	127794.527177489	46710.6439073712	108683.094702056
Fsylvatica	FR_FS_04	3.48803886669658e-05	200	0.00181431019887908	0.00103003738775414	0.00397185390467636	269346.63063294	58375.4890244235	33141.4860924757	127794.527177489	46710.6439073712	108683.094702056
Fsylvatica	FR_FS_04	3.48803886669658e-05	200	0.00181431019887908	0.00103003738775414	0.00397185390467636	269346.63063294	58375.4890244235	33141.4860924757	127794.527177489	46710.6439073712	108683.094702056
Fsylvatica	FR_FS_04	3.49596686958941e-05	200	0.00181431019887908	0.00103003738775414	0.00397185390467636	269958.831628526	58375.4890244235	33141.4860924757	127794.527177489	46710.6439073712	108683.094702056
Fsylvatica	FR_FS_04	3.49596686958941e-05	200	0.00181431019887908	0.00103003738775414	0.00397185390467636	269958.831628526	58375.4890244235	33141.4860924757	127794.527177489	46710.6439073712	108683.094702056
Fsylvatica	FR_FS_04	3.50092432239889e-05	200	0.00181431019887908	0.00103003738775414	0.00397185390467636	270341.646517289	58375.4890244235	33141.4860924757	127794.527177489	46710.6439073712	108683.094702056
Fsylvatica	FR_FS_04	3.50092432239889e-05	200	0.00181431019887908	0.00103003738775414	0.00397185390467636	270341.646517289	58375.4890244235	33141.4860924757	127794.527177489	46710.6439073712	108683.094702056
Fsylvatica	FR_FS_04	3.50839176704587e-05	200	0.00181431019887908	0.00103003738775414	0.00397185390467636	270918.283169565	58375.4890244235	33141.4860924757	127794.527177489	46710.6439073712	108683.094702056
Fsylvatica	FR_FS_04	3.50839176704587e-05	200	0.00181431019887908	0.00103003738775414	0.00397185390467636	270918.283169565	58375.4890244235	33141.4860924757	127794.527177489	46710.6439073712	108683.094702056
Fsylvatica	FR_FS_04	3.50948679495843e-05	200	0.00181431019887908	0.00103003738775414	0.00397185390467636	271002.841309531	58375.4890244235	33141.4860924757	127794.527177489	46710.6439073712	108683.094702056
Fsylvatica	FR_FS_04	3.50948679495843e-05	200	0.00181431019887908	0.00103003738775414	0.00397185390467636	271002.841309531	58375.4890244235	33141.4860924757	127794.527177489	46710.6439073712	108683.094702056
Fsylvatica	FR_FS_04	3.50987809287965e-05	200	0.00181431019887908	0.00103003738775414	0.00397185390467636	271033.057365224	58375.4890244235	33141.4860924757	127794.527177489	46710.6439073712	108683.094702056
Fsylvatica	FR_FS_04	3.50987809287965e-05	200	0.00181431019887908	0.00103003738775414	0.00397185390467636	271033.057365224	58375.4890244235	33141.4860924757	127794.527177489	46710.6439073712	108683.094702056
Fsylvatica	FR_FS_04	3.51219689264206e-05	200	0.00181431019887908	0.00103003738775414	0.00397185390467636	271212.115261935	58375.4890244235	33141.4860924757	127794.527177489	46710.6439073712	108683.094702056
Fsylvatica	FR_FS_04	3.51219689264206e-05	200	0.00181431019887908	0.00103003738775414	0.00397185390467636	271212.115261935	58375.4890244235	33141.4860924757	127794.527177489	46710.6439073712	108683.094702056
Fsylvatica	FR_FS_04	3.51528398981231e-05	200	0.00181431019887908	0.00103003738775414	0.00397185390467636	271450.501143808	58375.4890244235	33141.4860924757	127794.527177489	46710.6439073712	108683.094702056
Fsylvatica	FR_FS_04	3.51528398981231e-05	200	0.00181431019887908	0.00103003738775414	0.00397185390467636	271450.501143808	58375.4890244235	33141.4860924757	127794.527177489	46710.6439073712	108683.094702056
Fsylvatica	FR_FS_04	3.52619629565572e-05	200	0.00181431019887908	0.00103003738775414	0.00397185390467636	272293.150243685	58375.4890244235	33141.4860924757	127794.527177489	46710.6439073712	108683.094702056
Fsylvatica	FR_FS_04	3.52619629565572e-05	200	0.00181431019887908	0.00103003738775414	0.00397185390467636	272293.150243685	58375.4890244235	33141.4860924757	127794.527177489	46710.6439073712	108683.094702056
Fsylvatica	FR_FS_04	3.528274598399e-05	200	0.00181431019887908	0.00103003738775414	0.00397185390467636	272453.636942008	58375.4890244235	33141.4860924757	127794.527177489	46710.6439073712	108683.094702056
Fsylvatica	FR_FS_04	3.528274598399e-05	200	0.00181431019887908	0.00103003738775414	0.00397185390467636	272453.636942008	58375.4890244235	33141.4860924757	127794.527177489	46710.6439073712	108683.094702056
Fsylvatica	FR_FS_04	3.52868128461786e-05	200	0.00181431019887908	0.00103003738775414	0.00397185390467636	272485.041283233	58375.4890244235	33141.4860924757	127794.527177489	46710.6439073712	108683.094702056
Fsylvatica	FR_FS_04	3.52868128461786e-05	200	0.00181431019887908	0.00103003738775414	0.00397185390467636	272485.041283233	58375.4890244235	33141.4860924757	127794.527177489	46710.6439073712	108683.094702056
Fsylvatica	FR_FS_04	3.53013883677042e-05	200	0.00181431019887908	0.00103003738775414	0.00397185390467636	272597.593573005	58375.4890244235	33141.4860924757	127794.527177489	46710.6439073712	108683.094702056
Fsylvatica	FR_FS_04	3.53013883677042e-05	200	0.00181431019887908	0.00103003738775414	0.00397185390467636	272597.593573005	58375.4890244235	33141.4860924757	127794.527177489	46710.6439073712	108683.094702056
Fsylvatica	FR_FS_04	3.53267325455183e-05	200	0.00181431019887908	0.00103003738775414	0.00397185390467636	272793.301509793	58375.4890244235	33141.4860924757	127794.527177489	46710.6439073712	108683.094702056
Fsylvatica	FR_FS_04	3.53267325455183e-05	200	0.00181431019887908	0.00103003738775414	0.00397185390467636	272793.301509793	58375.4890244235	33141.4860924757	127794.527177489	46710.6439073712	108683.094702056
Fsylvatica	FR_FS_04	3.54155917542689e-05	200	0.00181431019887908	0.00103003738775414	0.00397185390467636	273479.473005937	58375.4890244235	33141.4860924757	127794.527177489	46710.6439073712	108683.094702056
Fsylvatica	FR_FS_04	3.54155917542689e-05	200	0.00181431019887908	0.00103003738775414	0.00397185390467636	273479.473005937	58375.4890244235	33141.4860924757	127794.527177489	46710.6439073712	108683.094702056
Fsylvatica	FR_FS_04	3.54353925362785e-05	200	0.00181431019887908	0.00103003738775414	0.00397185390467636	273632.374797517	58375.4890244235	33141.4860924757	127794.527177489	46710.6439073712	108683.094702056
Fsylvatica	FR_FS_04	3.54353925362785e-05	200	0.00181478046717951	0.00103003738775414	0.00400313938121812	273632.374797517	58390.6199221206	33141.4860924757	128801.138391831	47066.7849041778	109387.541994977
Fsylvatica	FR_FS_04	3.54969671231417e-05	200	0.00181478046717951	0.00103003738775414	0.00400313938121812	274107.854232754	58390.6199221206	33141.4860924757	128801.138391831	47066.7849041778	109387.541994977
Fsylvatica	FR_FS_04	3.54969671231417e-05	200	0.00181478046717951	0.00103003738775414	0.00400313938121812	274107.854232754	58390.6199221206	33141.4860924757	128801.138391831	47066.7849041778	109387.541994977
Fsylvatica	FR_FS_04	3.55261977745001e-05	200	0.00181478046717951	0.00103003738775414	0.00400313938121812	274333.573548263	58390.6199221206	33141.4860924757	128801.138391831	47066.7849041778	109387.541994977
Fsylvatica	FR_FS_04	3.55261977745001e-05	200	0.00181478046717951	0.00103003738775414	0.00400313938121812	274333.573548263	58390.6199221206	33141.4860924757	128801.138391831	47066.7849041778	109387.541994977
Fsylvatica	FR_FS_04	3.55674226098715e-05	200	0.00181478046717951	0.00103003738775414	0.00400313938121812	274651.91204534	58390.6199221206	33141.4860924757	128801.138391831	47066.7849041778	109387.541994977
Fsylvatica	FR_FS_04	3.55674226098715e-05	200	0.00181607444338926	0.00103003738775414	0.00400313938121812	274651.91204534	58432.253648303	33141.4860924757	128801.138391831	47211.6740724952	109442.98675688
Fsylvatica	FR_FS_04	3.55955244141448e-05	200	0.00181607444338926	0.00103003738775414	0.00400313938121812	274868.914394941	58432.253648303	33141.4860924757	128801.138391831	47211.6740724952	109442.98675688
Fsylvatica	FR_FS_04	3.55955244141448e-05	200	0.00182110316376717	0.00103003738775414	0.00400313938121812	274868.914394941	58594.0528882617	33141.4860924757	128801.138391831	47211.6740724952	109442.98675688
Fsylvatica	FR_FS_04	3.56483591201676e-05	200	0.00182110316376717	0.00103003738775414	0.00400313938121812	275276.904402839	58594.0528882617	33141.4860924757	128801.138391831	47211.6740724952	109442.98675688
Fsylvatica	FR_FS_04	3.56483591201676e-05	200	0.00182110316376717	0.00103003738775414	0.00400313938121812	275276.904402839	58594.0528882617	33141.4860924757	128801.138391831	47211.6740724952	109442.98675688
Fsylvatica	FR_FS_04	3.56665823980009e-05	200	0.00182110316376717	0.00103003738775414	0.00400313938121812	275417.624694987	58594.0528882617	33141.4860924757	128801.138391831	47211.6740724952	109442.98675688
Fsylvatica	FR_FS_04	3.56665823980009e-05	200	0.00182110316376717	0.00103003738775414	0.00400313938121812	275417.624694987	58594.0528882617	33141.4860924757	128801.138391831	47211.6740724952	109442.98675688
Fsylvatica	FR_FS_04	3.57299130132556e-05	200	0.00182110316376717	0.00103003738775414	0.00400313938121812	275906.664195024	58594.0528882617	33141.4860924757	128801.138391831	47211.6740724952	109442.98675688
Fsylvatica	FR_FS_04	3.57299130132556e-05	200	0.00182110316376717	0.00103003738775414	0.00400313938121812	275906.664195024	58594.0528882617	33141.4860924757	128801.138391831	47211.6740724952	109442.98675688
Fsylvatica	FR_FS_04	3.57767689355618e-05	200	0.00182110316376717	0.00103003738775414	0.00400313938121812	276268.485988894	58594.0528882617	33141.4860924757	128801.138391831	47211.6740724952	109442.98675688
Fsylvatica	FR_FS_04	3.57767689355618e-05	200	0.00182675704891292	0.00105709734117221	0.00400313938121812	276268.485988894	58775.9668247401	34012.1409643568	128801.138391831	48233.3211544725	109632.550613374
Fsylvatica	FR_FS_04	3.58775945583663e-05	200	0.00182675704891292	0.00105709734117221	0.00400313938121812	277047.062226767	58775.9668247401	34012.1409643568	128801.138391831	48233.3211544725	109632.550613374
Fsylvatica	FR_FS_04	3.58775945583663e-05	200	0.00182675704891292	0.00105709734117221	0.00400313938121812	277047.062226767	58775.9668247401	34012.1409643568	128801.138391831	48233.3211544725	109632.550613374
Fsylvatica	FR_FS_04	3.59474987878388e-05	200	0.00182675704891292	0.00105709734117221	0.00400313938121812	277586.863226555	58775.9668247401	34012.1409643568	128801.138391831	48233.3211544725	109632.550613374
Fsylvatica	FR_FS_04	3.59474987878388e-05	200	0.00182675704891292	0.00105709734117221	0.00400313938121812	277586.863226555	58775.9668247401	34012.1409643568	128801.138391831	48233.3211544725	109632.550613374
Fsylvatica	FR_FS_04	3.60053394111668e-05	200	0.00182675704891292	0.00105709734117221	0.00400313938121812	278033.508966539	58775.9668247401	34012.1409643568	128801.138391831	48233.3211544725	109632.550613374
Fsylvatica	FR_FS_04	3.60053394111668e-05	200	0.00182675704891292	0.00105709734117221	0.00400313938121812	278033.508966539	58775.9668247401	34012.1409643568	128801.138391831	48233.3211544725	109632.550613374
Fsylvatica	FR_FS_04	3.60683274815834e-05	200	0.00182675704891292	0.00105709734117221	0.00400313938121812	278519.90333269	58775.9668247401	34012.1409643568	128801.138391831	48233.3211544725	109632.550613374
Fsylvatica	FR_FS_04	3.60683274815834e-05	200	0.00182788792439322	0.00105709734117221	0.00400313938121812	278519.90333269	58812.3527797046	34012.1409643568	128801.138391831	48519.6256143856	109632.550613374
Fsylvatica	FR_FS_04	3.60741360975311e-05	200	0.00182788792439322	0.00105709734117221	0.00400313938121812	278564.757509893	58812.3527797046	34012.1409643568	128801.138391831	48519.6256143856	109632.550613374
Fsylvatica	FR_FS_04	3.60741360975311e-05	200	0.00182788792439322	0.00105709734117221	0.00400313938121812	278564.757509893	58812.3527797046	34012.1409643568	128801.138391831	48519.6256143856	109632.550613374
Fsylvatica	FR_FS_04	3.6077571424451e-05	200	0.00182788792439322	0.00105709734117221	0.00400313938121812	278591.285130896	58812.3527797046	34012.1409643568	128801.138391831	48519.6256143856	109632.550613374
Fsylvatica	FR_FS_04	3.6077571424451e-05	200	0.00182788792439322	0.00105709734117221	0.00400313938121812	278591.285130896	58812.3527797046	34012.1409643568	128801.138391831	48519.6256143856	109632.550613374
Fsylvatica	FR_FS_04	3.60830404151198e-05	200	0.00182788792439322	0.00105709734117221	0.00400313938121812	278633.516719072	58812.3527797046	34012.1409643568	128801.138391831	48519.6256143856	109632.550613374
Fsylvatica	FR_FS_04	3.60830404151198e-05	200	0.00182788792439322	0.00105709734117221	0.00400313938121812	278633.516719072	58812.3527797046	34012.1409643568	128801.138391831	48519.6256143856	109632.550613374
Fsylvatica	FR_FS_04	3.61162899137193e-05	200	0.00182788792439322	0.00105709734117221	0.00400313938121812	278890.26960401	58812.3527797046	34012.1409643568	128801.138391831	48519.6256143856	109632.550613374
Fsylvatica	FR_FS_04	3.61162899137193e-05	200	0.00183190965364772	0.00105709734117221	0.00400313938121812	278890.26960401	58941.7520478674	34012.1409643568	128801.138391831	48521.6001279022	109818.133766146
Fsylvatica	FR_FS_04	3.61261198831128e-05	200	0.00183190965364772	0.00105709734117221	0.00400313938121812	278966.176703574	58941.7520478674	34012.1409643568	128801.138391831	48521.6001279022	109818.133766146
Fsylvatica	FR_FS_04	3.61261198831128e-05	200	0.00183190965364772	0.00105709734117221	0.00400313938121812	278966.176703574	58941.7520478674	34012.1409643568	128801.138391831	48521.6001279022	109818.133766146
Fsylvatica	FR_FS_04	3.61442449588093e-05	200	0.00183190965364772	0.00105709734117221	0.00400313938121812	279106.138678064	58941.7520478674	34012.1409643568	128801.138391831	48521.6001279022	109818.133766146
Fsylvatica	FR_FS_04	3.61442449588093e-05	200	0.00183190965364772	0.00105709734117221	0.00400313938121812	279106.138678064	58941.7520478674	34012.1409643568	128801.138391831	48521.6001279022	109818.133766146
Fsylvatica	FR_FS_04	3.62165262168278e-05	200	0.00183190965364772	0.00105709734117221	0.00400313938121812	279664.295110639	58941.7520478674	34012.1409643568	128801.138391831	48521.6001279022	109818.133766146
Fsylvatica	FR_FS_04	3.62165262168278e-05	200	0.00183190965364772	0.00105709734117221	0.00400313938121812	279664.295110639	58941.7520478674	34012.1409643568	128801.138391831	48521.6001279022	109818.133766146
Fsylvatica	FR_FS_04	3.62402745659773e-05	200	0.00183190965364772	0.00105709734117221	0.00400313938121812	279847.680046157	58941.7520478674	34012.1409643568	128801.138391831	48521.6001279022	109818.133766146
Fsylvatica	FR_FS_04	3.62402745659773e-05	200	0.00183190965364772	0.00105709734117221	0.00400313938121812	279847.680046157	58941.7520478674	34012.1409643568	128801.138391831	48521.6001279022	109818.133766146
Fsylvatica	FR_FS_04	3.62862751457438e-05	200	0.00183190965364772	0.00105709734117221	0.00400313938121812	280202.896878331	58941.7520478674	34012.1409643568	128801.138391831	48521.6001279022	109818.133766146
Fsylvatica	FR_FS_04	3.62862751457438e-05	200	0.00183190965364772	0.00105709734117221	0.00400313938121812	280202.896878331	58941.7520478674	34012.1409643568	128801.138391831	48521.6001279022	109818.133766146
Fsylvatica	FR_FS_04	3.63055012576712e-05	200	0.00183190965364772	0.00105709734117221	0.00400313938121812	280351.361063098	58941.7520478674	34012.1409643568	128801.138391831	48521.6001279022	109818.133766146
Fsylvatica	FR_FS_04	3.63055012576712e-05	200	0.00183190965364772	0.00105709734117221	0.00400313938121812	280351.361063098	58941.7520478674	34012.1409643568	128801.138391831	48521.6001279022	109818.133766146
Fsylvatica	FR_FS_04	3.63247385801802e-05	200	0.00183190965364772	0.00105709734117221	0.00400313938121812	280499.911816063	58941.7520478674	34012.1409643568	128801.138391831	48521.6001279022	109818.133766146
Fsylvatica	FR_FS_04	3.63247385801802e-05	200	0.00183190965364772	0.00105709734117221	0.00400313938121812	280499.911816063	58941.7520478674	34012.1409643568	128801.138391831	48521.6001279022	109818.133766146
Fsylvatica	FR_FS_04	3.63593115910337e-05	200	0.00183190965364772	0.00105709734117221	0.00400313938121812	280766.884872847	58941.7520478674	34012.1409643568	128801.138391831	48521.6001279022	109818.133766146
Fsylvatica	FR_FS_04	3.63593115910337e-05	200	0.00183190965364772	0.00105709734117221	0.00400313938121812	280766.884872847	58941.7520478674	34012.1409643568	128801.138391831	48521.6001279022	109818.133766146
Fsylvatica	FR_FS_04	3.63757498357302e-05	200	0.00183190965364772	0.00105709734117221	0.00400313938121812	280893.82112533	58941.7520478674	34012.1409643568	128801.138391831	48521.6001279022	109818.133766146
Fsylvatica	FR_FS_04	3.63757498357302e-05	200	0.00183190965364772	0.00105709734117221	0.00400313938121812	280893.82112533	58941.7520478674	34012.1409643568	128801.138391831	48521.6001279022	109818.133766146
Fsylvatica	FR_FS_04	3.63915864450988e-05	200	0.00183190965364772	0.00105709734117221	0.00400313938121812	281016.111545165	58941.7520478674	34012.1409643568	128801.138391831	48521.6001279022	109818.133766146
Fsylvatica	FR_FS_04	3.63915864450988e-05	200	0.00183190965364772	0.00105709734117221	0.00400313938121812	281016.111545165	58941.7520478674	34012.1409643568	128801.138391831	48521.6001279022	109818.133766146
Fsylvatica	FR_FS_04	3.64019757845131e-05	200	0.00183190965364772	0.00105709734117221	0.00400313938121812	281096.338104348	58941.7520478674	34012.1409643568	128801.138391831	48521.6001279022	109818.133766146
Fsylvatica	FR_FS_04	3.64019757845131e-05	200	0.00183190965364772	0.00105709734117221	0.00400313938121812	281096.338104348	58941.7520478674	34012.1409643568	128801.138391831	48521.6001279022	109818.133766146
Fsylvatica	FR_FS_04	3.64231178242019e-05	200	0.00183190965364772	0.00105709734117221	0.00400313938121812	281259.597098085	58941.7520478674	34012.1409643568	128801.138391831	48521.6001279022	109818.133766146
Fsylvatica	FR_FS_04	3.64231178242019e-05	200	0.00183190965364772	0.00105709734117221	0.00400313938121812	281259.597098085	58941.7520478674	34012.1409643568	128801.138391831	48521.6001279022	109818.133766146
Fsylvatica	FR_FS_04	3.65113335667733e-05	200	0.00183190965364772	0.00105709734117221	0.00400313938121812	281940.799743423	58941.7520478674	34012.1409643568	128801.138391831	48521.6001279022	109818.133766146
Fsylvatica	FR_FS_04	3.65113335667733e-05	200	0.00183190965364772	0.00105709734117221	0.00400313938121812	281940.799743423	58941.7520478674	34012.1409643568	128801.138391831	48521.6001279022	109818.133766146
Fsylvatica	FR_FS_04	3.65659408210124e-05	200	0.00183190965364772	0.00105709734117221	0.00400313938121812	282362.477382335	58941.7520478674	34012.1409643568	128801.138391831	48521.6001279022	109818.133766146
Fsylvatica	FR_FS_04	3.65659408210124e-05	200	0.00185723243662036	0.00105709734117221	0.00400313938121812	282362.477382335	59756.5134047734	34012.1409643568	128801.138391831	48725.5927155213	110132.841655791
Fsylvatica	FR_FS_04	3.65732719348947e-05	200	0.00185723243662036	0.00105709734117221	0.00400313938121812	282419.088300345	59756.5134047734	34012.1409643568	128801.138391831	48725.5927155213	110132.841655791
Fsylvatica	FR_FS_04	3.65732719348947e-05	200	0.00185723243662036	0.00105709734117221	0.00400313938121812	282419.088300345	59756.5134047734	34012.1409643568	128801.138391831	48725.5927155213	110132.841655791
Fsylvatica	FR_FS_04	3.6594655180914e-05	200	0.00185723243662036	0.00105709734117221	0.00400313938121812	282584.209891228	59756.5134047734	34012.1409643568	128801.138391831	48725.5927155213	110132.841655791
Fsylvatica	FR_FS_04	3.6594655180914e-05	200	0.00185723243662036	0.00105709734117221	0.00400313938121812	282584.209891228	59756.5134047734	34012.1409643568	128801.138391831	48725.5927155213	110132.841655791
Fsylvatica	FR_FS_04	3.66844370693592e-05	200	0.00185723243662036	0.00105709734117221	0.00400313938121812	283277.506327098	59756.5134047734	34012.1409643568	128801.138391831	48725.5927155213	110132.841655791
Fsylvatica	FR_FS_04	3.66844370693592e-05	200	0.00185723243662036	0.00105709734117221	0.00400313938121812	283277.506327098	59756.5134047734	34012.1409643568	128801.138391831	48725.5927155213	110132.841655791
Fsylvatica	FR_FS_04	3.6696553139582e-05	200	0.00185723243662036	0.00105709734117221	0.00400313938121812	283371.066714919	59756.5134047734	34012.1409643568	128801.138391831	48725.5927155213	110132.841655791
Fsylvatica	FR_FS_04	3.6696553139582e-05	200	0.00186383309360611	0.00113081878884383	0.00400313938121812	283371.066714919	59968.8897556663	36384.1309151813	128801.138391831	48868.6340770719	110502.973189547
Fsylvatica	FR_FS_04	3.67646035410383e-05	200	0.00186383309360611	0.00113081878884383	0.00400313938121812	283896.552440451	59968.8897556663	36384.1309151813	128801.138391831	48868.6340770719	110502.973189547
Fsylvatica	FR_FS_04	3.67646035410383e-05	200	0.00186383309360611	0.00113081878884383	0.00400313938121812	283896.552440451	59968.8897556663	36384.1309151813	128801.138391831	48868.6340770719	110502.973189547
Fsylvatica	FR_FS_04	3.67758696819883e-05	200	0.00186383309360611	0.00113081878884383	0.00400313938121812	283983.549667864	59968.8897556663	36384.1309151813	128801.138391831	48868.6340770719	110502.973189547
Fsylvatica	FR_FS_04	3.67758696819883e-05	200	0.00186383309360611	0.00113081878884383	0.00400313938121812	283983.549667864	59968.8897556663	36384.1309151813	128801.138391831	48868.6340770719	110502.973189547
Fsylvatica	FR_FS_04	3.6836687837759e-05	200	0.00186383309360611	0.00113081878884383	0.00400313938121812	284453.187936363	59968.8897556663	36384.1309151813	128801.138391831	48868.6340770719	110502.973189547
Fsylvatica	FR_FS_04	3.6836687837759e-05	200	0.00186383309360611	0.00113081878884383	0.00400313938121812	284453.187936363	59968.8897556663	36384.1309151813	128801.138391831	48868.6340770719	110502.973189547
Fsylvatica	FR_FS_04	3.68932197731697e-05	200	0.00186383309360611	0.00113081878884383	0.00400313938121812	284889.727978145	59968.8897556663	36384.1309151813	128801.138391831	48868.6340770719	110502.973189547
Fsylvatica	FR_FS_04	3.68932197731697e-05	200	0.00186383309360611	0.00113081878884383	0.00400313938121812	284889.727978145	59968.8897556663	36384.1309151813	128801.138391831	48868.6340770719	110502.973189547
Fsylvatica	FR_FS_04	3.69084451984163e-05	200	0.00186383309360611	0.00113081878884383	0.00400313938121812	285007.298829469	59968.8897556663	36384.1309151813	128801.138391831	48868.6340770719	110502.973189547
Fsylvatica	FR_FS_04	3.69084451984163e-05	200	0.00186383309360611	0.00113081878884383	0.00400313938121812	285007.298829469	59968.8897556663	36384.1309151813	128801.138391831	48868.6340770719	110502.973189547
Fsylvatica	FR_FS_04	3.69135029840668e-05	200	0.00186383309360611	0.00113081878884383	0.00400313938121812	285046.355089319	59968.8897556663	36384.1309151813	128801.138391831	48868.6340770719	110502.973189547
Fsylvatica	FR_FS_04	3.69135029840668e-05	200	0.00186383309360611	0.00113081878884383	0.00400313938121812	285046.355089319	59968.8897556663	36384.1309151813	128801.138391831	48868.6340770719	110502.973189547
Fsylvatica	FR_FS_04	3.6947391536994e-05	200	0.00186383309360611	0.00113081878884383	0.00400313938121812	285308.04275671	59968.8897556663	36384.1309151813	128801.138391831	48868.6340770719	110502.973189547
Fsylvatica	FR_FS_04	3.6947391536994e-05	200	0.00186383309360611	0.00113081878884383	0.00400313938121812	285308.04275671	59968.8897556663	36384.1309151813	128801.138391831	48868.6340770719	110502.973189547
Fsylvatica	FR_FS_04	3.69503311205964e-05	200	0.00186383309360611	0.00113081878884383	0.00400313938121812	285330.742243988	59968.8897556663	36384.1309151813	128801.138391831	48868.6340770719	110502.973189547
Fsylvatica	FR_FS_04	3.69503311205964e-05	200	0.00186383309360611	0.00113081878884383	0.00400313938121812	285330.742243988	59968.8897556663	36384.1309151813	128801.138391831	48868.6340770719	110502.973189547
Fsylvatica	FR_FS_04	3.6955073596911e-05	200	0.00186383309360611	0.00113081878884383	0.00400313938121812	285367.36368271	59968.8897556663	36384.1309151813	128801.138391831	48868.6340770719	110502.973189547
Fsylvatica	FR_FS_04	3.6955073596911e-05	200	0.00186383309360611	0.00113081878884383	0.00400313938121812	285367.36368271	59968.8897556663	36384.1309151813	128801.138391831	48868.6340770719	110502.973189547
Fsylvatica	FR_FS_04	3.6978384793569e-05	200	0.00186383309360611	0.00113081878884383	0.00400313938121812	285547.372923313	59968.8897556663	36384.1309151813	128801.138391831	48868.6340770719	110502.973189547
Fsylvatica	FR_FS_04	3.6978384793569e-05	200	0.00186383309360611	0.00113081878884383	0.00400313938121812	285547.372923313	59968.8897556663	36384.1309151813	128801.138391831	48868.6340770719	110502.973189547
Fsylvatica	FR_FS_04	3.70345745416391e-05	200	0.00186383309360611	0.00113081878884383	0.00400313938121812	285981.270591807	59968.8897556663	36384.1309151813	128801.138391831	48868.6340770719	110502.973189547
Fsylvatica	FR_FS_04	3.70345745416391e-05	200	0.00186383309360611	0.00113081878884383	0.00400313938121812	285981.270591807	59968.8897556663	36384.1309151813	128801.138391831	48868.6340770719	110502.973189547
Fsylvatica	FR_FS_04	3.70625328704326e-05	200	0.00186383309360611	0.00113081878884383	0.00400313938121812	286197.165022645	59968.8897556663	36384.1309151813	128801.138391831	48868.6340770719	110502.973189547
Fsylvatica	FR_FS_04	3.70625328704326e-05	200	0.00186383309360611	0.00113081878884383	0.00400313938121812	286197.165022645	59968.8897556663	36384.1309151813	128801.138391831	48868.6340770719	110502.973189547
Fsylvatica	FR_FS_04	3.71055343138149e-05	200	0.00186383309360611	0.00113081878884383	0.00400313938121812	286529.222500501	59968.8897556663	36384.1309151813	128801.138391831	48868.6340770719	110502.973189547
Fsylvatica	FR_FS_04	3.71055343138149e-05	200	0.00186383309360611	0.00113081878884383	0.00400313938121812	286529.222500501	59968.8897556663	36384.1309151813	128801.138391831	48868.6340770719	110502.973189547
Fsylvatica	FR_FS_04	3.71645589917289e-05	200	0.00186383309360611	0.00113081878884383	0.00400313938121812	286985.011519142	59968.8897556663	36384.1309151813	128801.138391831	48868.6340770719	110502.973189547
Fsylvatica	FR_FS_04	3.71645589917289e-05	200	0.00186383309360611	0.00113081878884383	0.00400313938121812	286985.011519142	59968.8897556663	36384.1309151813	128801.138391831	48868.6340770719	110502.973189547
Fsylvatica	FR_FS_04	3.72114350154541e-05	200	0.00186383309360611	0.00113081878884383	0.00400313938121812	287346.988536325	59968.8897556663	36384.1309151813	128801.138391831	48868.6340770719	110502.973189547
Fsylvatica	FR_FS_04	3.72114350154541e-05	200	0.00186383309360611	0.00113081878884383	0.00400313938121812	287346.988536325	59968.8897556663	36384.1309151813	128801.138391831	48868.6340770719	110502.973189547
Fsylvatica	FR_FS_04	3.72322696815416e-05	200	0.00186383309360611	0.00113081878884383	0.00400313938121812	287507.873988738	59968.8897556663	36384.1309151813	128801.138391831	48868.6340770719	110502.973189547
Fsylvatica	FR_FS_04	3.72322696815416e-05	200	0.00186383309360611	0.00113081878884383	0.00400313938121812	287507.873988738	59968.8897556663	36384.1309151813	128801.138391831	48868.6340770719	110502.973189547
Fsylvatica	FR_FS_04	3.72920611316726e-05	200	0.00186383309360611	0.00113081878884383	0.00400313938121812	287969.58402836	59968.8897556663	36384.1309151813	128801.138391831	48868.6340770719	110502.973189547
Fsylvatica	FR_FS_04	3.72920611316726e-05	200	0.00186383309360611	0.00113081878884383	0.00400313938121812	287969.58402836	59968.8897556663	36384.1309151813	128801.138391831	48868.6340770719	110502.973189547
Fsylvatica	FR_FS_04	3.73071315620871e-05	200	0.00186383309360611	0.00113081878884383	0.00400313938121812	288085.958008395	59968.8897556663	36384.1309151813	128801.138391831	48868.6340770719	110502.973189547
Fsylvatica	FR_FS_04	3.73071315620871e-05	200	0.00186383309360611	0.00113081878884383	0.00400313938121812	288085.958008395	59968.8897556663	36384.1309151813	128801.138391831	48868.6340770719	110502.973189547
Fsylvatica	FR_FS_04	3.73709587792274e-05	200	0.00186383309360611	0.00113081878884383	0.00400313938121812	288578.832272026	59968.8897556663	36384.1309151813	128801.138391831	48868.6340770719	110502.973189547
Fsylvatica	FR_FS_04	3.73709587792274e-05	200	0.00186383309360611	0.00113081878884383	0.00400313938121812	288578.832272026	59968.8897556663	36384.1309151813	128801.138391831	48868.6340770719	110502.973189547
Fsylvatica	FR_FS_04	3.74118527931335e-05	200	0.00186383309360611	0.00113081878884383	0.00400313938121812	288894.616163193	59968.8897556663	36384.1309151813	128801.138391831	48868.6340770719	110502.973189547
Fsylvatica	FR_FS_04	3.74118527931335e-05	200	0.00186383309360611	0.00113081878884383	0.00400313938121812	288894.616163193	59968.8897556663	36384.1309151813	128801.138391831	48868.6340770719	110502.973189547
Fsylvatica	FR_FS_04	3.74308569776134e-05	200	0.00186383309360611	0.00113081878884383	0.00400313938121812	289041.366622498	59968.8897556663	36384.1309151813	128801.138391831	48868.6340770719	110502.973189547
Fsylvatica	FR_FS_04	3.74308569776134e-05	200	0.00186383309360611	0.00113081878884383	0.00400313938121812	289041.366622498	59968.8897556663	36384.1309151813	128801.138391831	48868.6340770719	110502.973189547
Fsylvatica	FR_FS_04	3.74342914154694e-05	200	0.00186383309360611	0.00113081878884383	0.00400313938121812	289067.887378143	59968.8897556663	36384.1309151813	128801.138391831	48868.6340770719	110502.973189547
Fsylvatica	FR_FS_04	3.74342914154694e-05	200	0.00186383309360611	0.00113081878884383	0.00400313938121812	289067.887378143	59968.8897556663	36384.1309151813	128801.138391831	48868.6340770719	110502.973189547
Fsylvatica	FR_FS_04	3.74883634048263e-05	200	0.00186383309360611	0.00113081878884383	0.00400313938121812	289485.4316975	59968.8897556663	36384.1309151813	128801.138391831	48868.6340770719	110502.973189547
Fsylvatica	FR_FS_04	3.74883634048263e-05	200	0.00186383309360611	0.00113081878884383	0.00400313938121812	289485.4316975	59968.8897556663	36384.1309151813	128801.138391831	48868.6340770719	110502.973189547
Fsylvatica	FR_FS_04	3.75541131812167e-05	200	0.00186383309360611	0.00113081878884383	0.00400313938121812	289993.151978507	59968.8897556663	36384.1309151813	128801.138391831	48868.6340770719	110502.973189547
Fsylvatica	FR_FS_04	3.75541131812167e-05	200	0.00186383309360611	0.00113081878884383	0.00400313938121812	289993.151978507	59968.8897556663	36384.1309151813	128801.138391831	48868.6340770719	110502.973189547
Fsylvatica	FR_FS_04	3.75578969007455e-05	200	0.00186383309360611	0.00113081878884383	0.00400313938121812	290022.369889927	59968.8897556663	36384.1309151813	128801.138391831	48868.6340770719	110502.973189547
Fsylvatica	FR_FS_04	3.75578969007455e-05	200	0.00186383309360611	0.00113081878884383	0.00400313938121812	290022.369889927	59968.8897556663	36384.1309151813	128801.138391831	48868.6340770719	110502.973189547
Fsylvatica	FR_FS_04	3.75641090022968e-05	200	0.00186383309360611	0.00113081878884383	0.00400313938121812	290070.339786076	59968.8897556663	36384.1309151813	128801.138391831	48868.6340770719	110502.973189547
Fsylvatica	FR_FS_04	3.75641090022968e-05	200	0.00186383309360611	0.00113081878884383	0.00400313938121812	290070.339786076	59968.8897556663	36384.1309151813	128801.138391831	48868.6340770719	110502.973189547
Fsylvatica	FR_FS_04	3.75964656298033e-05	200	0.00186383309360611	0.00113081878884383	0.00400313938121812	290320.197913539	59968.8897556663	36384.1309151813	128801.138391831	48868.6340770719	110502.973189547
Fsylvatica	FR_FS_04	3.75964656298033e-05	200	0.00186383309360611	0.00113081878884383	0.00400313938121812	290320.197913539	59968.8897556663	36384.1309151813	128801.138391831	48868.6340770719	110502.973189547
Fsylvatica	FR_FS_04	3.76140903234151e-05	200	0.00186383309360611	0.00113081878884383	0.00400313938121812	290456.295933707	59968.8897556663	36384.1309151813	128801.138391831	48868.6340770719	110502.973189547
Fsylvatica	FR_FS_04	3.76140903234151e-05	200	0.00186383309360611	0.00113081878884383	0.00400313938121812	290456.295933707	59968.8897556663	36384.1309151813	128801.138391831	48868.6340770719	110502.973189547
Fsylvatica	FR_FS_04	3.76324531007709e-05	200	0.00186383309360611	0.00113081878884383	0.00400313938121812	290598.093442247	59968.8897556663	36384.1309151813	128801.138391831	48868.6340770719	110502.973189547
Fsylvatica	FR_FS_04	3.76324531007709e-05	200	0.00186383309360611	0.00113081878884383	0.00400313938121812	290598.093442247	59968.8897556663	36384.1309151813	128801.138391831	48868.6340770719	110502.973189547
Fsylvatica	FR_FS_04	3.76332023022042e-05	200	0.00186383309360611	0.00113081878884383	0.00400313938121812	290603.878781499	59968.8897556663	36384.1309151813	128801.138391831	48868.6340770719	110502.973189547
Fsylvatica	FR_FS_04	3.76332023022042e-05	200	0.00186383309360611	0.00113081878884383	0.00400313938121812	290603.878781499	59968.8897556663	36384.1309151813	128801.138391831	48868.6340770719	110502.973189547
Fsylvatica	FR_FS_04	3.7680007152783e-05	200	0.00186383309360611	0.00113081878884383	0.00400313938121812	290965.306199096	59968.8897556663	36384.1309151813	128801.138391831	48868.6340770719	110502.973189547
Fsylvatica	FR_FS_04	3.7680007152783e-05	200	0.00189095392264855	0.00113081878884383	0.00400313938121812	290965.306199096	60841.5033027203	36384.1309151813	128801.138391831	48926.1272647623	110502.973189547
Fsylvatica	FR_FS_04	3.76924644099705e-05	200	0.00189095392264855	0.00113081878884383	0.00400313938121812	291061.501235293	60841.5033027203	36384.1309151813	128801.138391831	48926.1272647623	110502.973189547
Fsylvatica	FR_FS_04	3.76924644099705e-05	200	0.00189095392264855	0.00113081878884383	0.00400313938121812	291061.501235293	60841.5033027203	36384.1309151813	128801.138391831	48926.1272647623	110502.973189547
Fsylvatica	FR_FS_04	3.77367312221096e-05	200	0.00189095392264855	0.00113081878884383	0.00400313938121812	291403.32990046	60841.5033027203	36384.1309151813	128801.138391831	48926.1272647623	110502.973189547
Fsylvatica	FR_FS_04	3.77367312221096e-05	200	0.00189095392264855	0.00113081878884383	0.00400313938121812	291403.32990046	60841.5033027203	36384.1309151813	128801.138391831	48926.1272647623	110502.973189547
Fsylvatica	FR_FS_04	3.77443949686118e-05	200	0.00189095392264855	0.00113081878884383	0.00400313938121812	291462.50941013	60841.5033027203	36384.1309151813	128801.138391831	48926.1272647623	110502.973189547
Fsylvatica	FR_FS_04	3.77443949686118e-05	200	0.00189095392264855	0.00113081878884383	0.00400313938121812	291462.50941013	60841.5033027203	36384.1309151813	128801.138391831	48926.1272647623	110502.973189547
Fsylvatica	FR_FS_04	3.77458958504158e-05	200	0.00189095392264855	0.00113081878884383	0.00400313938121812	291474.09923101	60841.5033027203	36384.1309151813	128801.138391831	48926.1272647623	110502.973189547
Fsylvatica	FR_FS_04	3.77458958504158e-05	200	0.00189095392264855	0.00113081878884383	0.00400313938121812	291474.09923101	60841.5033027203	36384.1309151813	128801.138391831	48926.1272647623	110502.973189547
Fsylvatica	FR_FS_04	3.78567586044728e-05	200	0.00189095392264855	0.00113081878884383	0.00400313938121812	292330.182273921	60841.5033027203	36384.1309151813	128801.138391831	48926.1272647623	110502.973189547
Fsylvatica	FR_FS_04	3.78567586044728e-05	200	0.00189095392264855	0.00113081878884383	0.00400313938121812	292330.182273921	60841.5033027203	36384.1309151813	128801.138391831	48926.1272647623	110502.973189547
Fsylvatica	FR_FS_04	3.78626897969962e-05	200	0.00189095392264855	0.00113081878884383	0.00400313938121812	292375.982988388	60841.5033027203	36384.1309151813	128801.138391831	48926.1272647623	110502.973189547
Fsylvatica	FR_FS_04	3.78626897969962e-05	200	0.00189095392264855	0.00113081878884383	0.00400313938121812	292375.982988388	60841.5033027203	36384.1309151813	128801.138391831	48926.1272647623	110502.973189547
Fsylvatica	FR_FS_04	3.7868382332617e-05	200	0.00189095392264855	0.00113081878884383	0.00400313938121812	292419.940792409	60841.5033027203	36384.1309151813	128801.138391831	48926.1272647623	110502.973189547
Fsylvatica	FR_FS_04	3.7868382332617e-05	200	0.00189095392264855	0.00113081878884383	0.00400313938121812	292419.940792409	60841.5033027203	36384.1309151813	128801.138391831	48926.1272647623	110502.973189547
Fsylvatica	FR_FS_04	3.78713721598919e-05	200	0.00189095392264855	0.00113081878884383	0.00400313938121812	292443.028261714	60841.5033027203	36384.1309151813	128801.138391831	48926.1272647623	110502.973189547
Fsylvatica	FR_FS_04	3.78713721598919e-05	200	0.00189095392264855	0.00113081878884383	0.00400313938121812	292443.028261714	60841.5033027203	36384.1309151813	128801.138391831	48926.1272647623	110502.973189547
Fsylvatica	FR_FS_04	3.78816468607828e-05	200	0.00189095392264855	0.00113081878884383	0.00400313938121812	292522.369581334	60841.5033027203	36384.1309151813	128801.138391831	48926.1272647623	110502.973189547
Fsylvatica	FR_FS_04	3.78816468607828e-05	200	0.00189095392264855	0.00113081878884383	0.00400313938121812	292522.369581334	60841.5033027203	36384.1309151813	128801.138391831	48926.1272647623	110502.973189547
Fsylvatica	FR_FS_04	3.79061590371422e-05	200	0.00189095392264855	0.00113081878884383	0.00400313938121812	292711.652796465	60841.5033027203	36384.1309151813	128801.138391831	48926.1272647623	110502.973189547
Fsylvatica	FR_FS_04	3.79061590371422e-05	200	0.00189095392264855	0.00113081878884383	0.00400313938121812	292711.652796465	60841.5033027203	36384.1309151813	128801.138391831	48926.1272647623	110502.973189547
Fsylvatica	FR_FS_04	3.79284156926935e-05	200	0.00189095392264855	0.00113081878884383	0.00400313938121812	292883.518862498	60841.5033027203	36384.1309151813	128801.138391831	48926.1272647623	110502.973189547
Fsylvatica	FR_FS_04	3.79284156926935e-05	200	0.00189095392264855	0.00113081878884383	0.00400313938121812	292883.518862498	60841.5033027203	36384.1309151813	128801.138391831	48926.1272647623	110502.973189547
Fsylvatica	FR_FS_04	3.79846634696008e-05	200	0.00189095392264855	0.00113081878884383	0.00400313938121812	293317.864630122	60841.5033027203	36384.1309151813	128801.138391831	48926.1272647623	110502.973189547
Fsylvatica	FR_FS_04	3.79846634696008e-05	200	0.00189095392264855	0.00113081878884383	0.00400313938121812	293317.864630122	60841.5033027203	36384.1309151813	128801.138391831	48926.1272647623	110502.973189547
Fsylvatica	FR_FS_04	3.80200801237363e-05	200	0.00189095392264855	0.00113081878884383	0.00400313938121812	293591.352306844	60841.5033027203	36384.1309151813	128801.138391831	48926.1272647623	110502.973189547
Fsylvatica	FR_FS_04	3.80200801237363e-05	200	0.00189095392264855	0.00113081878884383	0.00400313938121812	293591.352306844	60841.5033027203	36384.1309151813	128801.138391831	48926.1272647623	110502.973189547
Fsylvatica	FR_FS_04	3.80281701547461e-05	200	0.00189095392264855	0.00113081878884383	0.00400313938121812	293653.823588773	60841.5033027203	36384.1309151813	128801.138391831	48926.1272647623	110502.973189547
Fsylvatica	FR_FS_04	3.80281701547461e-05	200	0.00189095392264855	0.00113081878884383	0.00400313938121812	293653.823588773	60841.5033027203	36384.1309151813	128801.138391831	48926.1272647623	110502.973189547
Fsylvatica	FR_FS_04	3.81017787806762e-05	200	0.00189095392264855	0.00113081878884383	0.00400313938121812	294222.229966611	60841.5033027203	36384.1309151813	128801.138391831	48926.1272647623	110502.973189547
Fsylvatica	FR_FS_04	3.81017787806762e-05	200	0.00189095392264855	0.00113081878884383	0.00400313938121812	294222.229966611	60841.5033027203	36384.1309151813	128801.138391831	48926.1272647623	110502.973189547
Fsylvatica	FR_FS_04	3.81271531858216e-05	200	0.00189095392264855	0.00113081878884383	0.00400313938121812	294418.171319085	60841.5033027203	36384.1309151813	128801.138391831	48926.1272647623	110502.973189547
Fsylvatica	FR_FS_04	3.81271531858216e-05	200	0.00189095392264855	0.00113081878884383	0.00400313938121812	294418.171319085	60841.5033027203	36384.1309151813	128801.138391831	48926.1272647623	110502.973189547
Fsylvatica	FR_FS_04	3.82171710760344e-05	200	0.00189095392264855	0.00113081878884383	0.00400313938121812	295113.290162428	60841.5033027203	36384.1309151813	128801.138391831	48926.1272647623	110502.973189547
Fsylvatica	FR_FS_04	3.82171710760344e-05	200	0.00189095392264855	0.00113081878884383	0.00400313938121812	295113.290162428	60841.5033027203	36384.1309151813	128801.138391831	48926.1272647623	110502.973189547
Fsylvatica	FR_FS_04	3.8225576801926e-05	200	0.00189095392264855	0.00113081878884383	0.00400313938121812	295178.199242672	60841.5033027203	36384.1309151813	128801.138391831	48926.1272647623	110502.973189547
Fsylvatica	FR_FS_04	3.8225576801926e-05	200	0.00191437364499721	0.00124724883527308	0.00400313938121812	295178.199242672	61595.0336228188	40130.2714051827	128801.138391831	49004.6432140123	111197.875240655
Fsylvatica	FR_FS_04	3.82759808270971e-05	200	0.00191437364499721	0.00124724883527308	0.00400313938121812	295567.419514263	61595.0336228188	40130.2714051827	128801.138391831	49004.6432140123	111197.875240655
Fsylvatica	FR_FS_04	3.82759808270971e-05	200	0.00191437364499721	0.00124724883527308	0.00400313938121812	295567.419514263	61595.0336228188	40130.2714051827	128801.138391831	49004.6432140123	111197.875240655
Fsylvatica	FR_FS_04	3.84485184936933e-05	200	0.00191437364499721	0.00124724883527308	0.00400313938121812	296899.756708057	61595.0336228188	40130.2714051827	128801.138391831	49004.6432140123	111197.875240655
Fsylvatica	FR_FS_04	3.84485184936933e-05	200	0.00191437364499721	0.00124724883527308	0.00400313938121812	296899.756708057	61595.0336228188	40130.2714051827	128801.138391831	49004.6432140123	111197.875240655
Fsylvatica	FR_FS_04	3.84709822162757e-05	200	0.00191437364499721	0.00124724883527308	0.00400313938121812	297073.221747302	61595.0336228188	40130.2714051827	128801.138391831	49004.6432140123	111197.875240655
Fsylvatica	FR_FS_04	3.84709822162757e-05	200	0.00191437364499721	0.00124724883527308	0.00400313938121812	297073.221747302	61595.0336228188	40130.2714051827	128801.138391831	49004.6432140123	111197.875240655
Fsylvatica	FR_FS_04	3.85075448494143e-05	200	0.00191437364499721	0.00124724883527308	0.00400313938121812	297355.558682736	61595.0336228188	40130.2714051827	128801.138391831	49004.6432140123	111197.875240655
Fsylvatica	FR_FS_04	3.85075448494143e-05	200	0.00191437364499721	0.00124724883527308	0.00400313938121812	297355.558682736	61595.0336228188	40130.2714051827	128801.138391831	49004.6432140123	111197.875240655
Fsylvatica	FR_FS_04	3.85690541708982e-05	200	0.00191437364499721	0.00124724883527308	0.00400313938121812	297830.53413821	61595.0336228188	40130.2714051827	128801.138391831	49004.6432140123	111197.875240655
Fsylvatica	FR_FS_04	3.85690541708982e-05	200	0.00191437364499721	0.00124724883527308	0.00400313938121812	297830.53413821	61595.0336228188	40130.2714051827	128801.138391831	49004.6432140123	111197.875240655
Fsylvatica	FR_FS_04	3.8573964109811e-05	200	0.00191437364499721	0.00124724883527308	0.00400313938121812	297868.448724409	61595.0336228188	40130.2714051827	128801.138391831	49004.6432140123	111197.875240655
Fsylvatica	FR_FS_04	3.8573964109811e-05	200	0.00191437364499721	0.00124724883527308	0.00400313938121812	297868.448724409	61595.0336228188	40130.2714051827	128801.138391831	49004.6432140123	111197.875240655
Fsylvatica	FR_FS_04	3.85899281635668e-05	200	0.00191437364499721	0.00124724883527308	0.00400313938121812	297991.723270786	61595.0336228188	40130.2714051827	128801.138391831	49004.6432140123	111197.875240655
Fsylvatica	FR_FS_04	3.85899281635668e-05	200	0.00191437364499721	0.00124724883527308	0.00400313938121812	297991.723270786	61595.0336228188	40130.2714051827	128801.138391831	49004.6432140123	111197.875240655
Fsylvatica	FR_FS_04	3.86608354505394e-05	200	0.00191437364499721	0.00124724883527308	0.00400313938121812	298539.269888335	61595.0336228188	40130.2714051827	128801.138391831	49004.6432140123	111197.875240655
Fsylvatica	FR_FS_04	3.86608354505394e-05	200	0.00191437364499721	0.00124724883527308	0.00400313938121812	298539.269888335	61595.0336228188	40130.2714051827	128801.138391831	49004.6432140123	111197.875240655
Fsylvatica	FR_FS_04	3.86796463289652e-05	200	0.00191437364499721	0.00124724883527308	0.00400313938121812	298684.527636797	61595.0336228188	40130.2714051827	128801.138391831	49004.6432140123	111197.875240655
Fsylvatica	FR_FS_04	3.86796463289652e-05	200	0.00191437364499721	0.00124724883527308	0.00400313938121812	298684.527636797	61595.0336228188	40130.2714051827	128801.138391831	49004.6432140123	111197.875240655
Fsylvatica	FR_FS_04	3.86821232423492e-05	200	0.00191437364499721	0.00124724883527308	0.00400313938121812	298703.654381075	61595.0336228188	40130.2714051827	128801.138391831	49004.6432140123	111197.875240655
Fsylvatica	FR_FS_04	3.86821232423492e-05	200	0.00191437364499721	0.00124724883527308	0.00400313938121812	298703.654381075	61595.0336228188	40130.2714051827	128801.138391831	49004.6432140123	111197.875240655
Fsylvatica	FR_FS_04	3.86952593133536e-05	200	0.00191437364499721	0.00124724883527308	0.00400313938121812	298805.091222808	61595.0336228188	40130.2714051827	128801.138391831	49004.6432140123	111197.875240655
Fsylvatica	FR_FS_04	3.86952593133536e-05	200	0.00191437364499721	0.00124724883527308	0.00400313938121812	298805.091222808	61595.0336228188	40130.2714051827	128801.138391831	49004.6432140123	111197.875240655
Fsylvatica	FR_FS_04	3.86953115901189e-05	200	0.00191437364499721	0.00124724883527308	0.00400313938121812	298805.494904393	61595.0336228188	40130.2714051827	128801.138391831	49004.6432140123	111197.875240655
Fsylvatica	FR_FS_04	3.86953115901189e-05	200	0.00191437364499721	0.00124724883527308	0.00400313938121812	298805.494904393	61595.0336228188	40130.2714051827	128801.138391831	49004.6432140123	111197.875240655
Fsylvatica	FR_FS_04	3.87137824285618e-05	200	0.00191437364499721	0.00124724883527308	0.00400313938121812	298948.126861481	61595.0336228188	40130.2714051827	128801.138391831	49004.6432140123	111197.875240655
Fsylvatica	FR_FS_04	3.87137824285618e-05	200	0.00191437364499721	0.00124724883527308	0.00400313938121812	298948.126861481	61595.0336228188	40130.2714051827	128801.138391831	49004.6432140123	111197.875240655
Fsylvatica	FR_FS_04	3.89361548276345e-05	200	0.00191437364499721	0.00124724883527308	0.00400313938121812	300665.288244282	61595.0336228188	40130.2714051827	128801.138391831	49004.6432140123	111197.875240655
Fsylvatica	FR_FS_04	3.89361548276345e-05	200	0.00191437364499721	0.00124724883527308	0.00400313938121812	300665.288244282	61595.0336228188	40130.2714051827	128801.138391831	49004.6432140123	111197.875240655
Fsylvatica	FR_FS_04	3.89579861192273e-05	200	0.00191437364499721	0.00124724883527308	0.00400313938121812	300833.869646543	61595.0336228188	40130.2714051827	128801.138391831	49004.6432140123	111197.875240655
Fsylvatica	FR_FS_04	3.89579861192273e-05	200	0.00191437364499721	0.00124724883527308	0.00400313938121812	300833.869646543	61595.0336228188	40130.2714051827	128801.138391831	49004.6432140123	111197.875240655
Fsylvatica	FR_FS_04	3.89881457006884e-05	200	0.00191437364499721	0.00124724883527308	0.00400313938121812	301066.762167478	61595.0336228188	40130.2714051827	128801.138391831	49004.6432140123	111197.875240655
Fsylvatica	FR_FS_04	3.89881457006884e-05	200	0.00191437364499721	0.00124724883527308	0.00400313938121812	301066.762167478	61595.0336228188	40130.2714051827	128801.138391831	49004.6432140123	111197.875240655
Fsylvatica	FR_FS_04	3.90089494710215e-05	200	0.00191437364499721	0.00124724883527308	0.00400313938121812	301227.409042637	61595.0336228188	40130.2714051827	128801.138391831	49004.6432140123	111197.875240655
Fsylvatica	FR_FS_04	3.90089494710215e-05	200	0.00191437364499721	0.00124724883527308	0.00400313938121812	301227.409042637	61595.0336228188	40130.2714051827	128801.138391831	49004.6432140123	111197.875240655
Fsylvatica	FR_FS_04	3.90985776479797e-05	200	0.00191437364499721	0.00124724883527308	0.00400313938121812	301919.518517218	61595.0336228188	40130.2714051827	128801.138391831	49004.6432140123	111197.875240655
Fsylvatica	FR_FS_04	3.90985776479797e-05	200	0.00191437364499721	0.00124724883527308	0.00400313938121812	301919.518517218	61595.0336228188	40130.2714051827	128801.138391831	49004.6432140123	111197.875240655
Fsylvatica	FR_FS_04	3.91028397150909e-05	200	0.00191437364499721	0.00124724883527308	0.00400313938121812	301952.430232362	61595.0336228188	40130.2714051827	128801.138391831	49004.6432140123	111197.875240655
Fsylvatica	FR_FS_04	3.91028397150909e-05	200	0.00191437364499721	0.00124724883527308	0.00400313938121812	301952.430232362	61595.0336228188	40130.2714051827	128801.138391831	49004.6432140123	111197.875240655
Fsylvatica	FR_FS_04	3.91159494781886e-05	200	0.00191437364499721	0.00124724883527308	0.00400313938121812	302053.663924236	61595.0336228188	40130.2714051827	128801.138391831	49004.6432140123	111197.875240655
Fsylvatica	FR_FS_04	3.91159494781886e-05	200	0.00191437364499721	0.00124724883527308	0.00400313938121812	302053.663924236	61595.0336228188	40130.2714051827	128801.138391831	49004.6432140123	111197.875240655
Fsylvatica	FR_FS_04	3.91290334565394e-05	200	0.00191437364499721	0.00124724883527308	0.00400313938121812	302154.698506096	61595.0336228188	40130.2714051827	128801.138391831	49004.6432140123	111197.875240655
Fsylvatica	FR_FS_04	3.91290334565394e-05	200	0.00191437364499721	0.00124724883527308	0.00400313938121812	302154.698506096	61595.0336228188	40130.2714051827	128801.138391831	49004.6432140123	111197.875240655
Fsylvatica	FR_FS_04	3.91365395158966e-05	200	0.00191437364499721	0.00124724883527308	0.00400313938121812	302212.660354414	61595.0336228188	40130.2714051827	128801.138391831	49004.6432140123	111197.875240655
Fsylvatica	FR_FS_04	3.91365395158966e-05	200	0.00191437364499721	0.00124724883527308	0.00400313938121812	302212.660354414	61595.0336228188	40130.2714051827	128801.138391831	49004.6432140123	111197.875240655
Fsylvatica	FR_FS_04	3.91898278256586e-05	200	0.00191437364499721	0.00124724883527308	0.00400313938121812	302624.153093888	61595.0336228188	40130.2714051827	128801.138391831	49004.6432140123	111197.875240655
Fsylvatica	FR_FS_04	3.91898278256586e-05	200	0.00191437364499721	0.00124724883527308	0.00400313938121812	302624.153093888	61595.0336228188	40130.2714051827	128801.138391831	49004.6432140123	111197.875240655
Fsylvatica	FR_FS_04	3.91992496513831e-05	200	0.00191437364499721	0.00124724883527308	0.00400313938121812	302696.908504889	61595.0336228188	40130.2714051827	128801.138391831	49004.6432140123	111197.875240655
Fsylvatica	FR_FS_04	3.91992496513831e-05	200	0.00191643849366871	0.00127687885581939	0.00408276371338857	302696.908504889	61661.4701952611	41083.618269607	131363.053841331	49079.5796975824	111596.843118871
Fsylvatica	FR_FS_04	3.92559664697994e-05	200	0.00191643849366871	0.00127687885581939	0.00408276371338857	303134.876214667	61661.4701952611	41083.618269607	131363.053841331	49079.5796975824	111596.843118871
Fsylvatica	FR_FS_04	3.92559664697994e-05	200	0.00191643849366871	0.00127687885581939	0.00408276371338857	303134.876214667	61661.4701952611	41083.618269607	131363.053841331	49079.5796975824	111596.843118871
Fsylvatica	FR_FS_04	3.92621149125046e-05	200	0.00191643849366871	0.00127687885581939	0.00408276371338857	303182.354536715	61661.4701952611	41083.618269607	131363.053841331	49079.5796975824	111596.843118871
Fsylvatica	FR_FS_04	3.92621149125046e-05	200	0.00191643849366871	0.00127687885581939	0.00408276371338857	303182.354536715	61661.4701952611	41083.618269607	131363.053841331	49079.5796975824	111596.843118871
Fsylvatica	FR_FS_04	3.93824310156553e-05	200	0.00191643849366871	0.00127687885581939	0.00408276371338857	304111.436414326	61661.4701952611	41083.618269607	131363.053841331	49079.5796975824	111596.843118871
Fsylvatica	FR_FS_04	3.93824310156553e-05	200	0.00191643849366871	0.00127687885581939	0.00408276371338857	304111.436414326	61661.4701952611	41083.618269607	131363.053841331	49079.5796975824	111596.843118871
Fsylvatica	FR_FS_04	3.94362208805504e-05	200	0.00191643849366871	0.00127687885581939	0.00408276371338857	304526.802166413	61661.4701952611	41083.618269607	131363.053841331	49079.5796975824	111596.843118871
Fsylvatica	FR_FS_04	3.94362208805504e-05	200	0.00191643849366871	0.00127687885581939	0.00408276371338857	304526.802166413	61661.4701952611	41083.618269607	131363.053841331	49079.5796975824	111596.843118871
Fsylvatica	FR_FS_04	3.94704460900294e-05	200	0.00191643849366871	0.00127687885581939	0.00408276371338857	304791.089498297	61661.4701952611	41083.618269607	131363.053841331	49079.5796975824	111596.843118871
Fsylvatica	FR_FS_04	3.94704460900294e-05	200	0.00191643849366871	0.00127687885581939	0.00408276371338857	304791.089498297	61661.4701952611	41083.618269607	131363.053841331	49079.5796975824	111596.843118871
Fsylvatica	FR_FS_04	3.95318713239334e-05	200	0.00191643849366871	0.00127687885581939	0.00408276371338857	305265.41562883	61661.4701952611	41083.618269607	131363.053841331	49079.5796975824	111596.843118871
Fsylvatica	FR_FS_04	3.95318713239334e-05	200	0.00191643849366871	0.00127687885581939	0.00408276371338857	305265.41562883	61661.4701952611	41083.618269607	131363.053841331	49079.5796975824	111596.843118871
Fsylvatica	FR_FS_04	3.95416732368811e-05	200	0.00191643849366871	0.00127687885581939	0.00408276371338857	305341.106076302	61661.4701952611	41083.618269607	131363.053841331	49079.5796975824	111596.843118871
Fsylvatica	FR_FS_04	3.95416732368811e-05	200	0.00191643849366871	0.00127687885581939	0.00408276371338857	305341.106076302	61661.4701952611	41083.618269607	131363.053841331	49079.5796975824	111596.843118871
Fsylvatica	FR_FS_04	3.95579579131545e-05	200	0.00191643849366871	0.00127687885581939	0.00408276371338857	305466.856472236	61661.4701952611	41083.618269607	131363.053841331	49079.5796975824	111596.843118871
Fsylvatica	FR_FS_04	3.95579579131545e-05	200	0.00191643849366871	0.00127687885581939	0.00408276371338857	305466.856472236	61661.4701952611	41083.618269607	131363.053841331	49079.5796975824	111596.843118871
Fsylvatica	FR_FS_04	3.96034757166721e-05	200	0.00191643849366871	0.00127687885581939	0.00408276371338857	305818.345302487	61661.4701952611	41083.618269607	131363.053841331	49079.5796975824	111596.843118871
Fsylvatica	FR_FS_04	3.96034757166721e-05	200	0.00191643849366871	0.00127687885581939	0.00408276371338857	305818.345302487	61661.4701952611	41083.618269607	131363.053841331	49079.5796975824	111596.843118871
Fsylvatica	FR_FS_04	3.96258055438394e-05	200	0.00191643849366871	0.00127687885581939	0.00408276371338857	305990.776400305	61661.4701952611	41083.618269607	131363.053841331	49079.5796975824	111596.843118871
Fsylvatica	FR_FS_04	3.96258055438394e-05	200	0.00191643849366871	0.00127687885581939	0.00408276371338857	305990.776400305	61661.4701952611	41083.618269607	131363.053841331	49079.5796975824	111596.843118871
Fsylvatica	FR_FS_04	3.98649871980801e-05	200	0.00191643849366871	0.00127687885581939	0.00408276371338857	307837.738981314	61661.4701952611	41083.618269607	131363.053841331	49079.5796975824	111596.843118871
Fsylvatica	FR_FS_04	3.98649871980801e-05	200	0.00192289098168193	0.00127687885581939	0.00408276371338857	307837.738981314	61869.0792046954	41083.618269607	131363.053841331	49079.5796975824	111596.843118871
Fsylvatica	FR_FS_04	3.98658490900674e-05	200	0.00192289098168193	0.00127687885581939	0.00408276371338857	307844.394517895	61869.0792046954	41083.618269607	131363.053841331	49079.5796975824	111596.843118871
Fsylvatica	FR_FS_04	3.98658490900674e-05	200	0.00192289098168193	0.00127687885581939	0.00408276371338857	307844.394517895	61869.0792046954	41083.618269607	131363.053841331	49079.5796975824	111596.843118871
Fsylvatica	FR_FS_04	3.99757773039946e-05	200	0.00192289098168193	0.00127687885581939	0.00408276371338857	308693.261034707	61869.0792046954	41083.618269607	131363.053841331	49079.5796975824	111596.843118871
Fsylvatica	FR_FS_04	3.99757773039946e-05	200	0.00192289098168193	0.00127687885581939	0.00408276371338857	308693.261034707	61869.0792046954	41083.618269607	131363.053841331	49079.5796975824	111596.843118871
Fsylvatica	FR_FS_04	4.00513063280128e-05	200	0.00192289098168193	0.00127687885581939	0.00408276371338857	309276.496741412	61869.0792046954	41083.618269607	131363.053841331	49079.5796975824	111596.843118871
Fsylvatica	FR_FS_04	4.00513063280128e-05	200	0.00192289098168193	0.00127687885581939	0.00408276371338857	309276.496741412	61869.0792046954	41083.618269607	131363.053841331	49079.5796975824	111596.843118871
Fsylvatica	FR_FS_04	4.01817611580429e-05	200	0.00192289098168193	0.00127687885581939	0.00408276371338857	310283.869946277	61869.0792046954	41083.618269607	131363.053841331	49079.5796975824	111596.843118871
Fsylvatica	FR_FS_04	4.01817611580429e-05	200	0.00192289098168193	0.00127687885581939	0.00408276371338857	310283.869946277	61869.0792046954	41083.618269607	131363.053841331	49079.5796975824	111596.843118871
Fsylvatica	FR_FS_04	4.0213067804842e-05	200	0.00192289098168193	0.00127687885581939	0.00408276371338857	310525.62011461	61869.0792046954	41083.618269607	131363.053841331	49079.5796975824	111596.843118871
Fsylvatica	FR_FS_04	4.0213067804842e-05	200	0.00192289098168193	0.00127687885581939	0.00408276371338857	310525.62011461	61869.0792046954	41083.618269607	131363.053841331	49079.5796975824	111596.843118871
Fsylvatica	FR_FS_04	4.02147020135777e-05	200	0.00192289098168193	0.00127687885581939	0.00408276371338857	310538.239487086	61869.0792046954	41083.618269607	131363.053841331	49079.5796975824	111596.843118871
Fsylvatica	FR_FS_04	4.02147020135777e-05	200	0.00192776447742196	0.00127687885581939	0.00408276371338857	310538.239487086	62025.8840869355	41083.618269607	131363.053841331	49139.4169601429	111596.843118871
Fsylvatica	FR_FS_04	4.02414761743046e-05	200	0.00192776447742196	0.00127687885581939	0.00408276371338857	310744.98976297	62025.8840869355	41083.618269607	131363.053841331	49139.4169601429	111596.843118871
Fsylvatica	FR_FS_04	4.02414761743046e-05	200	0.00193726665372257	0.00135540914964612	0.00408276371338857	310744.98976297	62331.6169151407	43610.3330001968	131363.053841331	49329.783292718	111680.459014797
Fsylvatica	FR_FS_04	4.02623663002606e-05	200	0.00193726665372257	0.00135540914964612	0.00408276371338857	310906.303476916	62331.6169151407	43610.3330001968	131363.053841331	49329.783292718	111680.459014797
Fsylvatica	FR_FS_04	4.02623663002606e-05	200	0.00193726665372257	0.00135540914964612	0.00408276371338857	310906.303476916	62331.6169151407	43610.3330001968	131363.053841331	49329.783292718	111680.459014797
Fsylvatica	FR_FS_04	4.02693123828003e-05	200	0.00193726665372257	0.00135540914964612	0.00408276371338857	310959.941179925	62331.6169151407	43610.3330001968	131363.053841331	49329.783292718	111680.459014797
Fsylvatica	FR_FS_04	4.02693123828003e-05	200	0.00193726665372257	0.00135540914964612	0.00408276371338857	310959.941179925	62331.6169151407	43610.3330001968	131363.053841331	49329.783292718	111680.459014797
Fsylvatica	FR_FS_04	4.02829102372902e-05	200	0.00193726665372257	0.00135540914964612	0.00408276371338857	311064.943917299	62331.6169151407	43610.3330001968	131363.053841331	49329.783292718	111680.459014797
Fsylvatica	FR_FS_04	4.02829102372902e-05	200	0.00193726665372257	0.00135540914964612	0.00408276371338857	311064.943917299	62331.6169151407	43610.3330001968	131363.053841331	49329.783292718	111680.459014797
Fsylvatica	FR_FS_04	4.03837729309011e-05	200	0.00193726665372257	0.00135540914964612	0.00408276371338857	311843.806416225	62331.6169151407	43610.3330001968	131363.053841331	49329.783292718	111680.459014797
Fsylvatica	FR_FS_04	4.03837729309011e-05	200	0.00194533751446681	0.00135540914964612	0.00408276371338857	311843.806416225	62591.2971192666	43610.3330001968	131363.053841331	49790.3887252299	111974.672087673
Fsylvatica	FR_FS_04	4.04070179957313e-05	200	0.00194533751446681	0.00135540914964612	0.00408276371338857	312023.304986342	62591.2971192666	43610.3330001968	131363.053841331	49790.3887252299	111974.672087673
Fsylvatica	FR_FS_04	4.04070179957313e-05	200	0.00194533751446681	0.00135540914964612	0.00408276371338857	312023.304986342	62591.2971192666	43610.3330001968	131363.053841331	49790.3887252299	111974.672087673
Fsylvatica	FR_FS_04	4.04104986472371e-05	200	0.00194533751446681	0.00135540914964612	0.00408276371338857	312050.182604147	62591.2971192666	43610.3330001968	131363.053841331	49790.3887252299	111974.672087673
Fsylvatica	FR_FS_04	4.04104986472371e-05	200	0.00194533751446681	0.00135540914964612	0.00408276371338857	312050.182604147	62591.2971192666	43610.3330001968	131363.053841331	49790.3887252299	111974.672087673
Fsylvatica	FR_FS_04	4.04739488486236e-05	200	0.00194533751446681	0.00135540914964612	0.00408276371338857	312540.145549217	62591.2971192666	43610.3330001968	131363.053841331	49790.3887252299	111974.672087673
Fsylvatica	FR_FS_04	4.04739488486236e-05	200	0.00194533751446681	0.00135540914964612	0.00408276371338857	312540.145549217	62591.2971192666	43610.3330001968	131363.053841331	49790.3887252299	111974.672087673
Fsylvatica	FR_FS_04	4.05023236926472e-05	200	0.00194533751446681	0.00135540914964612	0.00408276371338857	312759.256313878	62591.2971192666	43610.3330001968	131363.053841331	49790.3887252299	111974.672087673
Fsylvatica	FR_FS_04	4.05023236926472e-05	200	0.00197016722129053	0.00135540914964612	0.00408276371338857	312759.256313878	63390.1937352167	43610.3330001968	131363.053841331	50063.2675491194	111974.672087673
Fsylvatica	FR_FS_04	4.05054921346485e-05	200	0.00197016722129053	0.00135540914964612	0.00408276371338857	312783.723047479	63390.1937352167	43610.3330001968	131363.053841331	50063.2675491194	111974.672087673
Fsylvatica	FR_FS_04	4.05054921346485e-05	200	0.00197016722129053	0.00135540914964612	0.00408276371338857	312783.723047479	63390.1937352167	43610.3330001968	131363.053841331	50063.2675491194	111974.672087673
Fsylvatica	FR_FS_04	4.05499726985583e-05	200	0.00197016722129053	0.00135540914964612	0.00408276371338857	313127.202305469	63390.1937352167	43610.3330001968	131363.053841331	50063.2675491194	111974.672087673
Fsylvatica	FR_FS_04	4.05499726985583e-05	200	0.00197110152265223	0.00135540914964612	0.00408276371338857	313127.202305469	63420.2549115903	43610.3330001968	131363.053841331	50185.7137843908	111974.672087673
Fsylvatica	FR_FS_04	4.05684452604571e-05	200	0.00197110152265223	0.00135540914964612	0.00408276371338857	313269.847571098	63420.2549115903	43610.3330001968	131363.053841331	50185.7137843908	111974.672087673
Fsylvatica	FR_FS_04	4.05684452604571e-05	200	0.00197110152265223	0.00135540914964612	0.00408276371338857	313269.847571098	63420.2549115903	43610.3330001968	131363.053841331	50185.7137843908	111974.672087673
Fsylvatica	FR_FS_04	4.06150463441902e-05	200	0.00197110152265223	0.00135540914964612	0.00408276371338857	313629.701499538	63420.2549115903	43610.3330001968	131363.053841331	50185.7137843908	111974.672087673
Fsylvatica	FR_FS_04	4.06150463441902e-05	200	0.00197110152265223	0.00135540914964612	0.00408276371338857	313629.701499538	63420.2549115903	43610.3330001968	131363.053841331	50185.7137843908	111974.672087673
Fsylvatica	FR_FS_04	4.06268605805848e-05	200	0.00197110152265223	0.00135540914964612	0.00408276371338857	313720.931124207	63420.2549115903	43610.3330001968	131363.053841331	50185.7137843908	111974.672087673
Fsylvatica	FR_FS_04	4.06268605805848e-05	200	0.00197110152265223	0.00135540914964612	0.00408276371338857	313720.931124207	63420.2549115903	43610.3330001968	131363.053841331	50185.7137843908	111974.672087673
Fsylvatica	FR_FS_04	4.06415292386452e-05	200	0.00197110152265223	0.00135540914964612	0.00408276371338857	313834.202615021	63420.2549115903	43610.3330001968	131363.053841331	50185.7137843908	111974.672087673
Fsylvatica	FR_FS_04	4.06415292386452e-05	200	0.00198852704706551	0.00138668945750279	0.00408276371338857	313834.202615021	63980.9217202544	44616.7779119303	131363.053841331	50191.3047197226	112003.138870779
Fsylvatica	FR_FS_04	4.06771576266261e-05	200	0.00198852704706551	0.00138668945750279	0.00408276371338857	314109.325302132	63980.9217202544	44616.7779119303	131363.053841331	50191.3047197226	112003.138870779
Fsylvatica	FR_FS_04	4.06771576266261e-05	200	0.00198852704706551	0.00138668945750279	0.00408276371338857	314109.325302132	63980.9217202544	44616.7779119303	131363.053841331	50191.3047197226	112003.138870779
Fsylvatica	FR_FS_04	4.07053550073328e-05	200	0.00198852704706551	0.00138668945750279	0.00408276371338857	314327.065693689	63980.9217202544	44616.7779119303	131363.053841331	50191.3047197226	112003.138870779
Fsylvatica	FR_FS_04	4.07053550073328e-05	200	0.00198852704706551	0.00138668945750279	0.00408276371338857	314327.065693689	63980.9217202544	44616.7779119303	131363.053841331	50191.3047197226	112003.138870779
Fsylvatica	FR_FS_04	4.07267482346554e-05	200	0.00198852704706551	0.00138668945750279	0.00408276371338857	314492.264360273	63980.9217202544	44616.7779119303	131363.053841331	50191.3047197226	112003.138870779
Fsylvatica	FR_FS_04	4.07267482346554e-05	200	0.00198852704706551	0.00138668945750279	0.00408276371338857	314492.264360273	63980.9217202544	44616.7779119303	131363.053841331	50191.3047197226	112003.138870779
Fsylvatica	FR_FS_04	4.08219786717599e-05	200	0.00198852704706551	0.00138668945750279	0.00408276371338857	315227.634530964	63980.9217202544	44616.7779119303	131363.053841331	50191.3047197226	112003.138870779
Fsylvatica	FR_FS_04	4.08219786717599e-05	200	0.00198852704706551	0.00138668945750279	0.00408276371338857	315227.634530964	63980.9217202544	44616.7779119303	131363.053841331	50191.3047197226	112003.138870779
Fsylvatica	FR_FS_04	4.08325591697276e-05	200	0.00198852704706551	0.00138668945750279	0.00408276371338857	315309.337217974	63980.9217202544	44616.7779119303	131363.053841331	50191.3047197226	112003.138870779
Fsylvatica	FR_FS_04	4.08325591697276e-05	200	0.00198852704706551	0.00138668945750279	0.00408276371338857	315309.337217974	63980.9217202544	44616.7779119303	131363.053841331	50191.3047197226	112003.138870779
Fsylvatica	FR_FS_04	4.08616733929103e-05	200	0.00198852704706551	0.00138668945750279	0.00408276371338857	315534.157474211	63980.9217202544	44616.7779119303	131363.053841331	50191.3047197226	112003.138870779
Fsylvatica	FR_FS_04	4.08616733929103e-05	200	0.00198852704706551	0.00138668945750279	0.00408276371338857	315534.157474211	63980.9217202544	44616.7779119303	131363.053841331	50191.3047197226	112003.138870779
Fsylvatica	FR_FS_04	4.08845231098046e-05	200	0.00198852704706551	0.00138668945750279	0.00408276371338857	315710.603164514	63980.9217202544	44616.7779119303	131363.053841331	50191.3047197226	112003.138870779
Fsylvatica	FR_FS_04	4.08845231098046e-05	200	0.00198852704706551	0.00138668945750279	0.00408276371338857	315710.603164514	63980.9217202544	44616.7779119303	131363.053841331	50191.3047197226	112003.138870779
Fsylvatica	FR_FS_04	4.09748193843785e-05	200	0.00198852704706551	0.00138668945750279	0.00408276371338857	316407.871694042	63980.9217202544	44616.7779119303	131363.053841331	50191.3047197226	112003.138870779
Fsylvatica	FR_FS_04	4.09748193843785e-05	200	0.00198852704706551	0.00138668945750279	0.00408276371338857	316407.871694042	63980.9217202544	44616.7779119303	131363.053841331	50191.3047197226	112003.138870779
Fsylvatica	FR_FS_04	4.10352898553993e-05	200	0.00198852704706551	0.00138668945750279	0.00408276371338857	316874.825138219	63980.9217202544	44616.7779119303	131363.053841331	50191.3047197226	112003.138870779
Fsylvatica	FR_FS_04	4.10352898553993e-05	200	0.00198852704706551	0.00138668945750279	0.00408276371338857	316874.825138219	63980.9217202544	44616.7779119303	131363.053841331	50191.3047197226	112003.138870779
Fsylvatica	FR_FS_04	4.10400406737272e-05	200	0.00198852704706551	0.00138668945750279	0.00408276371338857	316911.510994032	63980.9217202544	44616.7779119303	131363.053841331	50191.3047197226	112003.138870779
Fsylvatica	FR_FS_04	4.10400406737272e-05	200	0.00198852704706551	0.00138668945750279	0.00408276371338857	316911.510994032	63980.9217202544	44616.7779119303	131363.053841331	50191.3047197226	112003.138870779
Fsylvatica	FR_FS_04	4.11020342545109e-05	200	0.00198852704706551	0.00138668945750279	0.00408276371338857	317390.225903559	63980.9217202544	44616.7779119303	131363.053841331	50191.3047197226	112003.138870779
Fsylvatica	FR_FS_04	4.11020342545109e-05	200	0.00198852704706551	0.00138668945750279	0.00408276371338857	317390.225903559	63980.9217202544	44616.7779119303	131363.053841331	50191.3047197226	112003.138870779
Fsylvatica	FR_FS_04	4.11274800067198e-05	200	0.00198852704706551	0.00138668945750279	0.00408276371338857	317586.718198609	63980.9217202544	44616.7779119303	131363.053841331	50191.3047197226	112003.138870779
Fsylvatica	FR_FS_04	4.11274800067198e-05	200	0.00198852704706551	0.00138668945750279	0.00408276371338857	317586.718198609	63980.9217202544	44616.7779119303	131363.053841331	50191.3047197226	112003.138870779
Fsylvatica	FR_FS_04	4.12230786299671e-05	200	0.00198852704706551	0.00138668945750279	0.00408276371338857	318324.931505537	63980.9217202544	44616.7779119303	131363.053841331	50191.3047197226	112003.138870779
Fsylvatica	FR_FS_04	4.12230786299671e-05	200	0.00198852704706551	0.00138668945750279	0.00408276371338857	318324.931505537	63980.9217202544	44616.7779119303	131363.053841331	50191.3047197226	112003.138870779
Fsylvatica	FR_FS_04	4.1229582357843e-05	200	0.00198852704706551	0.00138668945750279	0.00408276371338857	318375.153342417	63980.9217202544	44616.7779119303	131363.053841331	50191.3047197226	112003.138870779
Fsylvatica	FR_FS_04	4.1229582357843e-05	200	0.00198852704706551	0.00138668945750279	0.00408276371338857	318375.153342417	63980.9217202544	44616.7779119303	131363.053841331	50191.3047197226	112003.138870779
Fsylvatica	FR_FS_04	4.12662756597612e-05	200	0.00198852704706551	0.00138668945750279	0.00408276371338857	318658.499303175	63980.9217202544	44616.7779119303	131363.053841331	50191.3047197226	112003.138870779
Fsylvatica	FR_FS_04	4.12662756597612e-05	200	0.00198852704706551	0.00138668945750279	0.00408276371338857	318658.499303175	63980.9217202544	44616.7779119303	131363.053841331	50191.3047197226	112003.138870779
Fsylvatica	FR_FS_04	4.1425383415745e-05	200	0.00198852704706551	0.00138668945750279	0.00408276371338857	319887.130623514	63980.9217202544	44616.7779119303	131363.053841331	50191.3047197226	112003.138870779
Fsylvatica	FR_FS_04	4.1425383415745e-05	200	0.00201782971755622	0.00138879647608121	0.00408276371338857	319887.130623514	64923.7360861073	44684.5713024843	131363.053841331	50224.4649320168	112745.080802725
Fsylvatica	FR_FS_04	4.14924364136165e-05	200	0.00201782971755622	0.00138879647608121	0.00408276371338857	320404.914390861	64923.7360861073	44684.5713024843	131363.053841331	50224.4649320168	112745.080802725
Fsylvatica	FR_FS_04	4.14924364136165e-05	200	0.00201782971755622	0.00138879647608121	0.00408276371338857	320404.914390861	64923.7360861073	44684.5713024843	131363.053841331	50224.4649320168	112745.080802725
Fsylvatica	FR_FS_04	4.15939175698777e-05	200	0.00201782971755622	0.00138879647608121	0.00408276371338857	321188.552663148	64923.7360861073	44684.5713024843	131363.053841331	50224.4649320168	112745.080802725
Fsylvatica	FR_FS_04	4.15939175698777e-05	200	0.00201782971755622	0.00138879647608121	0.00408276371338857	321188.552663148	64923.7360861073	44684.5713024843	131363.053841331	50224.4649320168	112745.080802725
Fsylvatica	FR_FS_04	4.1598072546083e-05	200	0.00201782971755622	0.00138879647608121	0.00408276371338857	321220.637421491	64923.7360861073	44684.5713024843	131363.053841331	50224.4649320168	112745.080802725
Fsylvatica	FR_FS_04	4.1598072546083e-05	200	0.00201782971755622	0.00138879647608121	0.00408276371338857	321220.637421491	64923.7360861073	44684.5713024843	131363.053841331	50224.4649320168	112745.080802725
Fsylvatica	FR_FS_04	4.159855517487e-05	200	0.00201782971755622	0.00138879647608121	0.00408276371338857	321224.36428471	64923.7360861073	44684.5713024843	131363.053841331	50224.4649320168	112745.080802725
Fsylvatica	FR_FS_04	4.159855517487e-05	200	0.00201782971755622	0.00138879647608121	0.00408276371338857	321224.36428471	64923.7360861073	44684.5713024843	131363.053841331	50224.4649320168	112745.080802725
Fsylvatica	FR_FS_04	4.16079118125856e-05	200	0.00201782971755622	0.00138879647608121	0.00408276371338857	321296.616313402	64923.7360861073	44684.5713024843	131363.053841331	50224.4649320168	112745.080802725
Fsylvatica	FR_FS_04	4.16079118125856e-05	200	0.00201782971755622	0.00138879647608121	0.00408276371338857	321296.616313402	64923.7360861073	44684.5713024843	131363.053841331	50224.4649320168	112745.080802725
Fsylvatica	FR_FS_04	4.16260372461281e-05	200	0.00201782971755622	0.00138879647608121	0.00408276371338857	321436.581051182	64923.7360861073	44684.5713024843	131363.053841331	50224.4649320168	112745.080802725
Fsylvatica	FR_FS_04	4.16260372461281e-05	200	0.00201782971755622	0.00138879647608121	0.00408276371338857	321436.581051182	64923.7360861073	44684.5713024843	131363.053841331	50224.4649320168	112745.080802725
Fsylvatica	FR_FS_04	4.1707930846924e-05	200	0.00201782971755622	0.00138879647608121	0.00408276371338857	322068.964068911	64923.7360861073	44684.5713024843	131363.053841331	50224.4649320168	112745.080802725
Fsylvatica	FR_FS_04	4.1707930846924e-05	200	0.00201782971755622	0.00138879647608121	0.00408276371338857	322068.964068911	64923.7360861073	44684.5713024843	131363.053841331	50224.4649320168	112745.080802725
Fsylvatica	FR_FS_04	4.17877289880609e-05	200	0.00201782971755622	0.00138879647608121	0.00408276371338857	322685.165930972	64923.7360861073	44684.5713024843	131363.053841331	50224.4649320168	112745.080802725
Fsylvatica	FR_FS_04	4.17877289880609e-05	200	0.00201782971755622	0.00138879647608121	0.00408276371338857	322685.165930972	64923.7360861073	44684.5713024843	131363.053841331	50224.4649320168	112745.080802725
Fsylvatica	FR_FS_04	4.17919560966603e-05	200	0.00201782971755622	0.00138879647608121	0.00408276371338857	322717.807696219	64923.7360861073	44684.5713024843	131363.053841331	50224.4649320168	112745.080802725
Fsylvatica	FR_FS_04	4.17919560966603e-05	200	0.00201782971755622	0.00138879647608121	0.00408276371338857	322717.807696219	64923.7360861073	44684.5713024843	131363.053841331	50224.4649320168	112745.080802725
Fsylvatica	FR_FS_04	4.18214078176932e-05	200	0.00201782971755622	0.00138879647608121	0.00408276371338857	322945.234113461	64923.7360861073	44684.5713024843	131363.053841331	50224.4649320168	112745.080802725
Fsylvatica	FR_FS_04	4.18214078176932e-05	200	0.00201782971755622	0.00138879647608121	0.00408276371338857	322945.234113461	64923.7360861073	44684.5713024843	131363.053841331	50224.4649320168	112745.080802725
Fsylvatica	FR_FS_04	4.18386825098716e-05	200	0.00201782971755622	0.00138879647608121	0.00408276371338857	323078.629419858	64923.7360861073	44684.5713024843	131363.053841331	50224.4649320168	112745.080802725
Fsylvatica	FR_FS_04	4.18386825098716e-05	200	0.00201782971755622	0.00138879647608121	0.00408276371338857	323078.629419858	64923.7360861073	44684.5713024843	131363.053841331	50224.4649320168	112745.080802725
Fsylvatica	FR_FS_04	4.18687200539476e-05	200	0.00201782971755622	0.00138879647608121	0.00408276371338857	323310.579567163	64923.7360861073	44684.5713024843	131363.053841331	50224.4649320168	112745.080802725
Fsylvatica	FR_FS_04	4.18687200539476e-05	200	0.00201782971755622	0.00138879647608121	0.00408276371338857	323310.579567163	64923.7360861073	44684.5713024843	131363.053841331	50224.4649320168	112745.080802725
Fsylvatica	FR_FS_04	4.19362453404701e-05	200	0.00201782971755622	0.00138879647608121	0.00408276371338857	323832.010351121	64923.7360861073	44684.5713024843	131363.053841331	50224.4649320168	112745.080802725
Fsylvatica	FR_FS_04	4.19362453404701e-05	200	0.00201782971755622	0.00138879647608121	0.00408276371338857	323832.010351121	64923.7360861073	44684.5713024843	131363.053841331	50224.4649320168	112745.080802725
Fsylvatica	FR_FS_04	4.1974034671726e-05	200	0.00201782971755622	0.00138879647608121	0.00408276371338857	324123.819858888	64923.7360861073	44684.5713024843	131363.053841331	50224.4649320168	112745.080802725
Fsylvatica	FR_FS_04	4.1974034671726e-05	200	0.00201782971755622	0.00138879647608121	0.00408276371338857	324123.819858888	64923.7360861073	44684.5713024843	131363.053841331	50224.4649320168	112745.080802725
Fsylvatica	FR_FS_04	4.19923628995064e-05	200	0.00201782971755622	0.00138879647608121	0.00408276371338857	324265.350575339	64923.7360861073	44684.5713024843	131363.053841331	50224.4649320168	112745.080802725
Fsylvatica	FR_FS_04	4.19923628995064e-05	200	0.00201782971755622	0.00138879647608121	0.00408276371338857	324265.350575339	64923.7360861073	44684.5713024843	131363.053841331	50224.4649320168	112745.080802725
Fsylvatica	FR_FS_04	4.20140550061056e-05	200	0.00201782971755622	0.00138879647608121	0.00408276371338857	324432.857190005	64923.7360861073	44684.5713024843	131363.053841331	50224.4649320168	112745.080802725
Fsylvatica	FR_FS_04	4.20140550061056e-05	200	0.00201782971755622	0.00138879647608121	0.00408276371338857	324432.857190005	64923.7360861073	44684.5713024843	131363.053841331	50224.4649320168	112745.080802725
Fsylvatica	FR_FS_04	4.20704795533531e-05	200	0.00201782971755622	0.00138879647608121	0.00408276371338857	324868.567979561	64923.7360861073	44684.5713024843	131363.053841331	50224.4649320168	112745.080802725
Fsylvatica	FR_FS_04	4.20704795533531e-05	200	0.00201782971755622	0.00138879647608121	0.00408276371338857	324868.567979561	64923.7360861073	44684.5713024843	131363.053841331	50224.4649320168	112745.080802725
Fsylvatica	FR_FS_04	4.22499071053838e-05	200	0.00201782971755622	0.00138879647608121	0.00408276371338857	326254.108921883	64923.7360861073	44684.5713024843	131363.053841331	50224.4649320168	112745.080802725
Fsylvatica	FR_FS_04	4.22499071053838e-05	200	0.00201782971755622	0.00138879647608121	0.00408276371338857	326254.108921883	64923.7360861073	44684.5713024843	131363.053841331	50224.4649320168	112745.080802725
Fsylvatica	FR_FS_04	4.22715050642973e-05	200	0.00201782971755622	0.00138879647608121	0.00408276371338857	326420.888527392	64923.7360861073	44684.5713024843	131363.053841331	50224.4649320168	112745.080802725
Fsylvatica	FR_FS_04	4.22715050642973e-05	200	0.00201782971755622	0.00138879647608121	0.00408276371338857	326420.888527392	64923.7360861073	44684.5713024843	131363.053841331	50224.4649320168	112745.080802725
Fsylvatica	FR_FS_04	4.23465635712659e-05	200	0.00201782971755622	0.00138879647608121	0.00408276371338857	327000.490897806	64923.7360861073	44684.5713024843	131363.053841331	50224.4649320168	112745.080802725
Fsylvatica	FR_FS_04	4.23465635712659e-05	200	0.00201782971755622	0.00138879647608121	0.00408276371338857	327000.490897806	64923.7360861073	44684.5713024843	131363.053841331	50224.4649320168	112745.080802725
Fsylvatica	FR_FS_04	4.23662395785973e-05	200	0.00201782971755622	0.00138879647608121	0.00408276371338857	327152.429178358	64923.7360861073	44684.5713024843	131363.053841331	50224.4649320168	112745.080802725
Fsylvatica	FR_FS_04	4.23662395785973e-05	200	0.00201782971755622	0.00138879647608121	0.00408276371338857	327152.429178358	64923.7360861073	44684.5713024843	131363.053841331	50224.4649320168	112745.080802725
Fsylvatica	FR_FS_04	4.23685734416127e-05	200	0.00201782971755622	0.00138879647608121	0.00408276371338857	327170.451286584	64923.7360861073	44684.5713024843	131363.053841331	50224.4649320168	112745.080802725
Fsylvatica	FR_FS_04	4.23685734416127e-05	200	0.00201782971755622	0.00138879647608121	0.00408276371338857	327170.451286584	64923.7360861073	44684.5713024843	131363.053841331	50224.4649320168	112745.080802725
Fsylvatica	FR_FS_04	4.24487858739851e-05	200	0.00201782971755622	0.00138879647608121	0.00408276371338857	327789.852308765	64923.7360861073	44684.5713024843	131363.053841331	50224.4649320168	112745.080802725
Fsylvatica	FR_FS_04	4.24487858739851e-05	200	0.00201782971755622	0.00138879647608121	0.00408276371338857	327789.852308765	64923.7360861073	44684.5713024843	131363.053841331	50224.4649320168	112745.080802725
Fsylvatica	FR_FS_04	4.25985744157395e-05	200	0.00201782971755622	0.00138879647608121	0.00408276371338857	328946.520584861	64923.7360861073	44684.5713024843	131363.053841331	50224.4649320168	112745.080802725
Fsylvatica	FR_FS_04	4.25985744157395e-05	200	0.00202542965365906	0.00140365718409396	0.00408276371338857	328946.520584861	65168.2642747445	45162.7150609382	131363.053841331	50424.656317144	112915.987090321
Fsylvatica	FR_FS_04	4.2604443007809e-05	200	0.00202542965365906	0.00140365718409396	0.00408276371338857	328991.837898139	65168.2642747445	45162.7150609382	131363.053841331	50424.656317144	112915.987090321
Fsylvatica	FR_FS_04	4.2604443007809e-05	200	0.00202542965365906	0.00140365718409396	0.00408276371338857	328991.837898139	65168.2642747445	45162.7150609382	131363.053841331	50424.656317144	112915.987090321
Fsylvatica	FR_FS_04	4.26729948576791e-05	200	0.00202542965365906	0.00140365718409396	0.00408276371338857	329521.195812194	65168.2642747445	45162.7150609382	131363.053841331	50424.656317144	112915.987090321
Fsylvatica	FR_FS_04	4.26729948576791e-05	200	0.00202542965365906	0.00140365718409396	0.00408276371338857	329521.195812194	65168.2642747445	45162.7150609382	131363.053841331	50424.656317144	112915.987090321
Fsylvatica	FR_FS_04	4.27650849364383e-05	200	0.00202542965365906	0.00140365718409396	0.00408276371338857	330232.316111493	65168.2642747445	45162.7150609382	131363.053841331	50424.656317144	112915.987090321
Fsylvatica	FR_FS_04	4.27650849364383e-05	200	0.00202542965365906	0.00140365718409396	0.00408276371338857	330232.316111493	65168.2642747445	45162.7150609382	131363.053841331	50424.656317144	112915.987090321
Fsylvatica	FR_FS_04	4.28190725422058e-05	200	0.00202542965365906	0.00140365718409396	0.00408276371338857	330649.208820122	65168.2642747445	45162.7150609382	131363.053841331	50424.656317144	112915.987090321
Fsylvatica	FR_FS_04	4.28190725422058e-05	200	0.00202542965365906	0.00140365718409396	0.00408276371338857	330649.208820122	65168.2642747445	45162.7150609382	131363.053841331	50424.656317144	112915.987090321
Fsylvatica	FR_FS_04	4.28839263409024e-05	200	0.00202542965365906	0.00140365718409396	0.00408276371338857	331150.010354459	65168.2642747445	45162.7150609382	131363.053841331	50424.656317144	112915.987090321
Fsylvatica	FR_FS_04	4.28839263409024e-05	200	0.00202542965365906	0.00140365718409396	0.00408276371338857	331150.010354459	65168.2642747445	45162.7150609382	131363.053841331	50424.656317144	112915.987090321
Fsylvatica	FR_FS_04	4.30515420209543e-05	200	0.00202542965365906	0.00140365718409396	0.00408276371338857	332444.339930149	65168.2642747445	45162.7150609382	131363.053841331	50424.656317144	112915.987090321
Fsylvatica	FR_FS_04	4.30515420209543e-05	200	0.00202542965365906	0.00140365718409396	0.00408276371338857	332444.339930149	65168.2642747445	45162.7150609382	131363.053841331	50424.656317144	112915.987090321
Fsylvatica	FR_FS_04	4.30925174412251e-05	200	0.00202542965365906	0.00140365718409396	0.00408276371338857	332760.752441892	65168.2642747445	45162.7150609382	131363.053841331	50424.656317144	112915.987090321
Fsylvatica	FR_FS_04	4.30925174412251e-05	200	0.00202542965365906	0.00140365718409396	0.00408276371338857	332760.752441892	65168.2642747445	45162.7150609382	131363.053841331	50424.656317144	112915.987090321
Fsylvatica	FR_FS_04	4.31198658040802e-05	200	0.00202542965365906	0.00140365718409396	0.00408276371338857	332971.936711044	65168.2642747445	45162.7150609382	131363.053841331	50424.656317144	112915.987090321
Fsylvatica	FR_FS_04	4.31198658040802e-05	200	0.00202542965365906	0.00140365718409396	0.00408276371338857	332971.936711044	65168.2642747445	45162.7150609382	131363.053841331	50424.656317144	112915.987090321
Fsylvatica	FR_FS_04	4.31430824112748e-05	200	0.00202542965365906	0.00140365718409396	0.00408276371338857	333151.215531079	65168.2642747445	45162.7150609382	131363.053841331	50424.656317144	112915.987090321
Fsylvatica	FR_FS_04	4.31430824112748e-05	200	0.00202542965365906	0.00140365718409396	0.00408276371338857	333151.215531079	65168.2642747445	45162.7150609382	131363.053841331	50424.656317144	112915.987090321
Fsylvatica	FR_FS_04	4.31681396434986e-05	200	0.00202542965365906	0.00140365718409396	0.00408276371338857	333344.707671804	65168.2642747445	45162.7150609382	131363.053841331	50424.656317144	112915.987090321
Fsylvatica	FR_FS_04	4.31681396434986e-05	200	0.00202542965365906	0.00140365718409396	0.00408276371338857	333344.707671804	65168.2642747445	45162.7150609382	131363.053841331	50424.656317144	112915.987090321
Fsylvatica	FR_FS_04	4.33257887358848e-05	200	0.00202542965365906	0.00140365718409396	0.00408276371338857	334562.075180578	65168.2642747445	45162.7150609382	131363.053841331	50424.656317144	112915.987090321
Fsylvatica	FR_FS_04	4.33257887358848e-05	200	0.00202542965365906	0.00140365718409396	0.00408276371338857	334562.075180578	65168.2642747445	45162.7150609382	131363.053841331	50424.656317144	112915.987090321
Fsylvatica	FR_FS_04	4.33714431773795e-05	200	0.00202542965365906	0.00140365718409396	0.00408276371338857	334914.619130344	65168.2642747445	45162.7150609382	131363.053841331	50424.656317144	112915.987090321
Fsylvatica	FR_FS_04	4.33714431773795e-05	200	0.00202542965365906	0.00140365718409396	0.00408276371338857	334914.619130344	65168.2642747445	45162.7150609382	131363.053841331	50424.656317144	112915.987090321
Fsylvatica	FR_FS_04	4.3458595965539e-05	200	0.00202542965365906	0.00140365718409396	0.00408276371338857	335587.613633506	65168.2642747445	45162.7150609382	131363.053841331	50424.656317144	112915.987090321
Fsylvatica	FR_FS_04	4.3458595965539e-05	200	0.00202542965365906	0.00140365718409396	0.00408276371338857	335587.613633506	65168.2642747445	45162.7150609382	131363.053841331	50424.656317144	112915.987090321
Fsylvatica	FR_FS_04	4.35342649345793e-05	200	0.00202542965365906	0.00140365718409396	0.00408276371338857	336171.929996751	65168.2642747445	45162.7150609382	131363.053841331	50424.656317144	112915.987090321
Fsylvatica	FR_FS_04	4.35342649345793e-05	200	0.00202542965365906	0.00140365718409396	0.00408276371338857	336171.929996751	65168.2642747445	45162.7150609382	131363.053841331	50424.656317144	112915.987090321
Fsylvatica	FR_FS_04	4.35393437232643e-05	200	0.00202542965365906	0.00140365718409396	0.00408276371338857	336211.148442196	65168.2642747445	45162.7150609382	131363.053841331	50424.656317144	112915.987090321
Fsylvatica	FR_FS_04	4.35393437232643e-05	200	0.00202542965365906	0.00140365718409396	0.00408276371338857	336211.148442196	65168.2642747445	45162.7150609382	131363.053841331	50424.656317144	112915.987090321
Fsylvatica	FR_FS_04	4.35728488040391e-05	200	0.00202542965365906	0.00140365718409396	0.00408276371338857	336469.874934665	65168.2642747445	45162.7150609382	131363.053841331	50424.656317144	112915.987090321
Fsylvatica	FR_FS_04	4.35728488040391e-05	200	0.00202542965365906	0.00140365718409396	0.00408276371338857	336469.874934665	65168.2642747445	45162.7150609382	131363.053841331	50424.656317144	112915.987090321
Fsylvatica	FR_FS_04	4.35816677924206e-05	200	0.00202542965365906	0.00140365718409396	0.00408276371338857	336537.975231048	65168.2642747445	45162.7150609382	131363.053841331	50424.656317144	112915.987090321
Fsylvatica	FR_FS_04	4.35816677924206e-05	200	0.00203134459842308	0.00140581359232989	0.00430363426177961	336537.975231048	65358.5778128406	45232.0975653117	138469.57084233	50460.1922809956	113422.117202121
Fsylvatica	FR_FS_04	4.35862159193936e-05	200	0.00203134459842308	0.00140581359232989	0.00430363426177961	336573.095902653	65358.5778128406	45232.0975653117	138469.57084233	50460.1922809956	113422.117202121
Fsylvatica	FR_FS_04	4.35862159193936e-05	200	0.00203134459842308	0.00140581359232989	0.00430363426177961	336573.095902653	65358.5778128406	45232.0975653117	138469.57084233	50460.1922809956	113422.117202121
Fsylvatica	FR_FS_04	4.36354104608039e-05	200	0.00203134459842308	0.00140581359232989	0.00430363426177961	336952.976531305	65358.5778128406	45232.0975653117	138469.57084233	50460.1922809956	113422.117202121
Fsylvatica	FR_FS_04	4.36354104608039e-05	200	0.00203134459842308	0.00140581359232989	0.00430363426177961	336952.976531305	65358.5778128406	45232.0975653117	138469.57084233	50460.1922809956	113422.117202121
Fsylvatica	FR_FS_04	4.36478914240746e-05	200	0.00203134459842308	0.00140581359232989	0.00430363426177961	337049.354626059	65358.5778128406	45232.0975653117	138469.57084233	50460.1922809956	113422.117202121
Fsylvatica	FR_FS_04	4.36478914240746e-05	200	0.00204095343013029	0.00144652363285332	0.00430363426177961	337049.354626059	65667.7422821843	46541.9444290001	138469.57084233	50481.0355413264	114869.741817799
Fsylvatica	FR_FS_04	4.37252975089419e-05	200	0.00204095343013029	0.00144652363285332	0.00430363426177961	337647.085011134	65667.7422821843	46541.9444290001	138469.57084233	50481.0355413264	114869.741817799
Fsylvatica	FR_FS_04	4.37252975089419e-05	200	0.00204095343013029	0.00144652363285332	0.00430363426177961	337647.085011134	65667.7422821843	46541.9444290001	138469.57084233	50481.0355413264	114869.741817799
Fsylvatica	FR_FS_04	4.37493368700051e-05	200	0.00204095343013029	0.00144652363285332	0.00430363426177961	337832.717142897	65667.7422821843	46541.9444290001	138469.57084233	50481.0355413264	114869.741817799
Fsylvatica	FR_FS_04	4.37493368700051e-05	200	0.00204095343013029	0.00144652363285332	0.00430363426177961	337832.717142897	65667.7422821843	46541.9444290001	138469.57084233	50481.0355413264	114869.741817799
Fsylvatica	FR_FS_04	4.37895010808817e-05	200	0.00204095343013029	0.00144652363285332	0.00430363426177961	338142.865489434	65667.7422821843	46541.9444290001	138469.57084233	50481.0355413264	114869.741817799
Fsylvatica	FR_FS_04	4.37895010808817e-05	200	0.00204095343013029	0.00144652363285332	0.00430363426177961	338142.865489434	65667.7422821843	46541.9444290001	138469.57084233	50481.0355413264	114869.741817799
Fsylvatica	FR_FS_04	4.3792985031818e-05	200	0.00204095343013029	0.00144652363285332	0.00430363426177961	338169.768585467	65667.7422821843	46541.9444290001	138469.57084233	50481.0355413264	114869.741817799
Fsylvatica	FR_FS_04	4.3792985031818e-05	200	0.00204095343013029	0.00144652363285332	0.00430363426177961	338169.768585467	65667.7422821843	46541.9444290001	138469.57084233	50481.0355413264	114869.741817799
Fsylvatica	FR_FS_04	4.37986057444871e-05	200	0.00204095343013029	0.00144652363285332	0.00430363426177961	338213.171772101	65667.7422821843	46541.9444290001	138469.57084233	50481.0355413264	114869.741817799
Fsylvatica	FR_FS_04	4.37986057444871e-05	200	0.00204095343013029	0.00144652363285332	0.00430363426177961	338213.171772101	65667.7422821843	46541.9444290001	138469.57084233	50481.0355413264	114869.741817799
Fsylvatica	FR_FS_04	4.38360667809356e-05	200	0.00204095343013029	0.00144652363285332	0.00430363426177961	338502.446184831	65667.7422821843	46541.9444290001	138469.57084233	50481.0355413264	114869.741817799
Fsylvatica	FR_FS_04	4.38360667809356e-05	200	0.00204095343013029	0.00144652363285332	0.00430363426177961	338502.446184831	65667.7422821843	46541.9444290001	138469.57084233	50481.0355413264	114869.741817799
Fsylvatica	FR_FS_04	4.39209162191647e-05	200	0.00204095343013029	0.00144652363285332	0.00430363426177961	339157.654202044	65667.7422821843	46541.9444290001	138469.57084233	50481.0355413264	114869.741817799
Fsylvatica	FR_FS_04	4.39209162191647e-05	200	0.00204095343013029	0.00144652363285332	0.00430363426177961	339157.654202044	65667.7422821843	46541.9444290001	138469.57084233	50481.0355413264	114869.741817799
Fsylvatica	FR_FS_04	4.39259648834756e-05	200	0.00204095343013029	0.00144652363285332	0.00430363426177961	339196.640026839	65667.7422821843	46541.9444290001	138469.57084233	50481.0355413264	114869.741817799
Fsylvatica	FR_FS_04	4.39259648834756e-05	200	0.00204095343013029	0.00144652363285332	0.00430363426177961	339196.640026839	65667.7422821843	46541.9444290001	138469.57084233	50481.0355413264	114869.741817799
Fsylvatica	FR_FS_04	4.39769295571139e-05	200	0.00204095343013029	0.00144652363285332	0.00430363426177961	339590.189630224	65667.7422821843	46541.9444290001	138469.57084233	50481.0355413264	114869.741817799
Fsylvatica	FR_FS_04	4.39769295571139e-05	200	0.00204095343013029	0.00144652363285332	0.00430363426177961	339590.189630224	65667.7422821843	46541.9444290001	138469.57084233	50481.0355413264	114869.741817799
Fsylvatica	FR_FS_04	4.40050944215532e-05	200	0.00204095343013029	0.00144652363285332	0.00430363426177961	339807.678930913	65667.7422821843	46541.9444290001	138469.57084233	50481.0355413264	114869.741817799
Fsylvatica	FR_FS_04	4.40050944215532e-05	200	0.00204095343013029	0.00144652363285332	0.00430363426177961	339807.678930913	65667.7422821843	46541.9444290001	138469.57084233	50481.0355413264	114869.741817799
Fsylvatica	FR_FS_04	4.4007779747579e-05	200	0.00204095343013029	0.00144652363285332	0.00430363426177961	339828.41503922	65667.7422821843	46541.9444290001	138469.57084233	50481.0355413264	114869.741817799
Fsylvatica	FR_FS_04	4.4007779747579e-05	200	0.00204095343013029	0.00144652363285332	0.00430363426177961	339828.41503922	65667.7422821843	46541.9444290001	138469.57084233	50481.0355413264	114869.741817799
Fsylvatica	FR_FS_04	4.4046884730938e-05	200	0.00204095343013029	0.00144652363285332	0.00430363426177961	340130.384022687	65667.7422821843	46541.9444290001	138469.57084233	50481.0355413264	114869.741817799
Fsylvatica	FR_FS_04	4.4046884730938e-05	200	0.00204095343013029	0.00144652363285332	0.00430363426177961	340130.384022687	65667.7422821843	46541.9444290001	138469.57084233	50481.0355413264	114869.741817799
Fsylvatica	FR_FS_04	4.40568650910276e-05	200	0.00204095343013029	0.00144652363285332	0.00430363426177961	340207.452440368	65667.7422821843	46541.9444290001	138469.57084233	50481.0355413264	114869.741817799
Fsylvatica	FR_FS_04	4.40568650910276e-05	200	0.00204095343013029	0.00144652363285332	0.00430363426177961	340207.452440368	65667.7422821843	46541.9444290001	138469.57084233	50481.0355413264	114869.741817799
Fsylvatica	FR_FS_04	4.41004557199942e-05	200	0.00204095343013029	0.00144652363285332	0.00430363426177961	340544.059613855	65667.7422821843	46541.9444290001	138469.57084233	50481.0355413264	114869.741817799
Fsylvatica	FR_FS_04	4.41004557199942e-05	200	0.00204714239724662	0.00144978138122619	0.00430363426177961	340544.059613855	65866.8724982825	46646.7625877152	138469.57084233	50517.2789511974	115623.953186677
Fsylvatica	FR_FS_04	4.41149385807587e-05	200	0.00204714239724662	0.00144978138122619	0.00430363426177961	340655.896376515	65866.8724982825	46646.7625877152	138469.57084233	50517.2789511974	115623.953186677
Fsylvatica	FR_FS_04	4.41149385807587e-05	200	0.00205190382276711	0.00145107223981636	0.00430363426177961	340655.896376515	66020.0715176031	46688.2960043874	138469.57084233	50644.344703386	115750.860555428
Fsylvatica	FR_FS_04	4.41286810159613e-05	200	0.00205190382276711	0.00145107223981636	0.00430363426177961	340762.015567269	66020.0715176031	46688.2960043874	138469.57084233	50644.344703386	115750.860555428
Fsylvatica	FR_FS_04	4.41286810159613e-05	200	0.00205190382276711	0.00145107223981636	0.00430363426177961	340762.015567269	66020.0715176031	46688.2960043874	138469.57084233	50644.344703386	115750.860555428
Fsylvatica	FR_FS_04	4.4129622250142e-05	200	0.00205190382276711	0.00145107223981636	0.00430363426177961	340769.283784881	66020.0715176031	46688.2960043874	138469.57084233	50644.344703386	115750.860555428
Fsylvatica	FR_FS_04	4.4129622250142e-05	200	0.00205190382276711	0.00145107223981636	0.00430363426177961	340769.283784881	66020.0715176031	46688.2960043874	138469.57084233	50644.344703386	115750.860555428
Fsylvatica	FR_FS_04	4.41827140128309e-05	200	0.00205190382276711	0.00145107223981636	0.00430363426177961	341179.258786339	66020.0715176031	46688.2960043874	138469.57084233	50644.344703386	115750.860555428
Fsylvatica	FR_FS_04	4.41827140128309e-05	200	0.00205860407949409	0.00145107420883925	0.00430363426177961	341179.258786339	66235.6524933747	46688.3593577623	138469.57084233	50760.7142941182	116826.072915854
Fsylvatica	FR_FS_04	4.42158596291402e-05	200	0.00205860407949409	0.00145107420883925	0.00430363426177961	341435.209491431	66235.6524933747	46688.3593577623	138469.57084233	50760.7142941182	116826.072915854
Fsylvatica	FR_FS_04	4.42158596291402e-05	200	0.00205860407949409	0.00145107420883925	0.00430363426177961	341435.209491431	66235.6524933747	46688.3593577623	138469.57084233	50760.7142941182	116826.072915854
Fsylvatica	FR_FS_04	4.45085785851457e-05	200	0.00205860407949409	0.00145107420883925	0.00430363426177961	343695.587530082	66235.6524933747	46688.3593577623	138469.57084233	50760.7142941182	116826.072915854
Fsylvatica	FR_FS_04	4.45085785851457e-05	200	0.00205860407949409	0.00145107420883925	0.00430363426177961	343695.587530082	66235.6524933747	46688.3593577623	138469.57084233	50760.7142941182	116826.072915854
Fsylvatica	FR_FS_04	4.45415069586882e-05	200	0.00205860407949409	0.00145107420883925	0.00430363426177961	343949.860684851	66235.6524933747	46688.3593577623	138469.57084233	50760.7142941182	116826.072915854
Fsylvatica	FR_FS_04	4.45415069586882e-05	200	0.00205860407949409	0.00145107420883925	0.00430363426177961	343949.860684851	66235.6524933747	46688.3593577623	138469.57084233	50760.7142941182	116826.072915854
Fsylvatica	FR_FS_04	4.45587740797668e-05	200	0.00205860407949409	0.00145107420883925	0.00430363426177961	344083.197527157	66235.6524933747	46688.3593577623	138469.57084233	50760.7142941182	116826.072915854
Fsylvatica	FR_FS_04	4.45587740797668e-05	200	0.00205860407949409	0.00145107420883925	0.00430363426177961	344083.197527157	66235.6524933747	46688.3593577623	138469.57084233	50760.7142941182	116826.072915854
Fsylvatica	FR_FS_04	4.45613517857915e-05	200	0.00205860407949409	0.00145107420883925	0.00430363426177961	344103.102592984	66235.6524933747	46688.3593577623	138469.57084233	50760.7142941182	116826.072915854
Fsylvatica	FR_FS_04	4.45613517857915e-05	200	0.00205860407949409	0.00145107420883925	0.00430363426177961	344103.102592984	66235.6524933747	46688.3593577623	138469.57084233	50760.7142941182	116826.072915854
Fsylvatica	FR_FS_04	4.460142589721e-05	200	0.00205860407949409	0.00145107420883925	0.00430363426177961	344412.555190811	66235.6524933747	46688.3593577623	138469.57084233	50760.7142941182	116826.072915854
Fsylvatica	FR_FS_04	4.460142589721e-05	200	0.00205860407949409	0.00145107420883925	0.00430363426177961	344412.555190811	66235.6524933747	46688.3593577623	138469.57084233	50760.7142941182	116826.072915854
Fsylvatica	FR_FS_04	4.46396197972636e-05	200	0.00205860407949409	0.00145107420883925	0.00430363426177961	344707.488781958	66235.6524933747	46688.3593577623	138469.57084233	50760.7142941182	116826.072915854
Fsylvatica	FR_FS_04	4.46396197972636e-05	200	0.00205860407949409	0.00145107420883925	0.00430363426177961	344707.488781958	66235.6524933747	46688.3593577623	138469.57084233	50760.7142941182	116826.072915854
Fsylvatica	FR_FS_04	4.46725504118169e-05	200	0.00205860407949409	0.00145107420883925	0.00430363426177961	344961.779241829	66235.6524933747	46688.3593577623	138469.57084233	50760.7142941182	116826.072915854
Fsylvatica	FR_FS_04	4.46725504118169e-05	200	0.00205860407949409	0.00145107420883925	0.00430363426177961	344961.779241829	66235.6524933747	46688.3593577623	138469.57084233	50760.7142941182	116826.072915854
Fsylvatica	FR_FS_04	4.47898735380911e-05	200	0.00205860407949409	0.00145107420883925	0.00430363426177961	345867.749328889	66235.6524933747	46688.3593577623	138469.57084233	50760.7142941182	116826.072915854
Fsylvatica	FR_FS_04	4.47898735380911e-05	200	0.00205860407949409	0.00145107420883925	0.00430363426177961	345867.749328889	66235.6524933747	46688.3593577623	138469.57084233	50760.7142941182	116826.072915854
Fsylvatica	FR_FS_04	4.48797223837579e-05	200	0.00205860407949409	0.00145107420883925	0.00430363426177961	346561.562808941	66235.6524933747	46688.3593577623	138469.57084233	50760.7142941182	116826.072915854
Fsylvatica	FR_FS_04	4.48797223837579e-05	200	0.00205860407949409	0.00145107420883925	0.00430363426177961	346561.562808941	66235.6524933747	46688.3593577623	138469.57084233	50760.7142941182	116826.072915854
Fsylvatica	FR_FS_04	4.48810457275461e-05	200	0.00205860407949409	0.00145107420883925	0.00430363426177961	346571.781679892	66235.6524933747	46688.3593577623	138469.57084233	50760.7142941182	116826.072915854
Fsylvatica	FR_FS_04	4.48810457275461e-05	200	0.00205860407949409	0.00145107420883925	0.00430363426177961	346571.781679892	66235.6524933747	46688.3593577623	138469.57084233	50760.7142941182	116826.072915854
Fsylvatica	FR_FS_04	4.50797665485436e-05	200	0.00205860407949409	0.00145107420883925	0.00430363426177961	348106.305394159	66235.6524933747	46688.3593577623	138469.57084233	50760.7142941182	116826.072915854
Fsylvatica	FR_FS_04	4.50797665485436e-05	200	0.00205860407949409	0.00145107420883925	0.00430363426177961	348106.305394159	66235.6524933747	46688.3593577623	138469.57084233	50760.7142941182	116826.072915854
Fsylvatica	FR_FS_04	4.51320104838526e-05	200	0.00205860407949409	0.00145107420883925	0.00430363426177961	348509.733466044	66235.6524933747	46688.3593577623	138469.57084233	50760.7142941182	116826.072915854
Fsylvatica	FR_FS_04	4.51320104838526e-05	200	0.00205860407949409	0.00145107420883925	0.00430363426177961	348509.733466044	66235.6524933747	46688.3593577623	138469.57084233	50760.7142941182	116826.072915854
Fsylvatica	FR_FS_04	4.51576637400606e-05	200	0.00205860407949409	0.00145107420883925	0.00430363426177961	348707.828108576	66235.6524933747	46688.3593577623	138469.57084233	50760.7142941182	116826.072915854
Fsylvatica	FR_FS_04	4.51576637400606e-05	200	0.00205860407949409	0.00145107420883925	0.00430363426177961	348707.828108576	66235.6524933747	46688.3593577623	138469.57084233	50760.7142941182	116826.072915854
Fsylvatica	FR_FS_04	4.53641254247077e-05	200	0.00205860407949409	0.00145107420883925	0.00430363426177961	350302.12683172	66235.6524933747	46688.3593577623	138469.57084233	50760.7142941182	116826.072915854
Fsylvatica	FR_FS_04	4.53641254247077e-05	200	0.00205860407949409	0.00145107420883925	0.00430363426177961	350302.12683172	66235.6524933747	46688.3593577623	138469.57084233	50760.7142941182	116826.072915854
Fsylvatica	FR_FS_04	4.53903568144258e-05	200	0.00205860407949409	0.00145107420883925	0.00430363426177961	350504.685825682	66235.6524933747	46688.3593577623	138469.57084233	50760.7142941182	116826.072915854
Fsylvatica	FR_FS_04	4.53903568144258e-05	200	0.00205860407949409	0.00145107420883925	0.00430363426177961	350504.685825682	66235.6524933747	46688.3593577623	138469.57084233	50760.7142941182	116826.072915854
Fsylvatica	FR_FS_04	4.5462171986563e-05	200	0.00205860407949409	0.00145107420883925	0.00430363426177961	351059.243139482	66235.6524933747	46688.3593577623	138469.57084233	50760.7142941182	116826.072915854
Fsylvatica	FR_FS_04	4.5462171986563e-05	200	0.00207165263010631	0.0014517668126411	0.00430363426177961	351059.243139482	66655.4900291606	46710.6439073712	138469.57084233	50977.2033349295	117685.345298051
Fsylvatica	FR_FS_04	4.55645560667071e-05	200	0.00207165263010631	0.0014517668126411	0.00430363426177961	351849.853796966	66655.4900291606	46710.6439073712	138469.57084233	50977.2033349295	117685.345298051
Fsylvatica	FR_FS_04	4.55645560667071e-05	200	0.00209518819663505	0.00146283567482185	0.00430363426177961	351849.853796966	67412.7476394803	47066.7849041778	138469.57084233	51003.2626897908	117685.345298051
Fsylvatica	FR_FS_04	4.55851033166507e-05	200	0.00209518819663505	0.00146283567482185	0.00430363426177961	352008.519819696	67412.7476394803	47066.7849041778	138469.57084233	51003.2626897908	117685.345298051
Fsylvatica	FR_FS_04	4.55851033166507e-05	200	0.00209518819663505	0.00146283567482185	0.00430363426177961	352008.519819696	67412.7476394803	47066.7849041778	138469.57084233	51003.2626897908	117685.345298051
Fsylvatica	FR_FS_04	4.56051270478811e-05	200	0.00209518819663505	0.00146283567482185	0.00430363426177961	352163.143226881	67412.7476394803	47066.7849041778	138469.57084233	51003.2626897908	117685.345298051
Fsylvatica	FR_FS_04	4.56051270478811e-05	200	0.00210592888833399	0.00146733883017315	0.00430363426177961	352163.143226881	67758.3297404759	47211.6740724952	138469.57084233	51093.8263391611	117685.345298051
Fsylvatica	FR_FS_04	4.5605188659783e-05	200	0.00210592888833399	0.00146733883017315	0.00430363426177961	352163.618994463	67758.3297404759	47211.6740724952	138469.57084233	51093.8263391611	117685.345298051
Fsylvatica	FR_FS_04	4.5605188659783e-05	200	0.00212653405654546	0.001499091621481	0.00430363426177961	352163.618994463	68421.301690652	48233.3211544725	138469.57084233	51487.6889912521	117685.345298051
Fsylvatica	FR_FS_04	4.56213966674238e-05	200	0.00212653405654546	0.001499091621481	0.00430363426177961	352288.777354624	68421.301690652	48233.3211544725	138469.57084233	51487.6889912521	117685.345298051
Fsylvatica	FR_FS_04	4.56213966674238e-05	200	0.00212653405654546	0.001499091621481	0.00430363426177961	352288.777354624	68421.301690652	48233.3211544725	138469.57084233	51487.6889912521	117685.345298051
Fsylvatica	FR_FS_04	4.56269578622336e-05	200	0.00212653405654546	0.001499091621481	0.00430363426177961	352331.720943889	68421.301690652	48233.3211544725	138469.57084233	51487.6889912521	117685.345298051
Fsylvatica	FR_FS_04	4.56269578622336e-05	200	0.00213954289852939	0.0015079899640951	0.00430363426177961	352331.720943889	68839.8616000448	48519.6256143856	138469.57084233	51598.8002518705	117685.345298051
Fsylvatica	FR_FS_04	4.56452481669286e-05	200	0.00213954289852939	0.0015079899640951	0.00430363426177961	352472.958817982	68839.8616000448	48519.6256143856	138469.57084233	51598.8002518705	117685.345298051
Fsylvatica	FR_FS_04	4.56452481669286e-05	200	0.00213954289852939	0.0015079899640951	0.00430363426177961	352472.958817982	68839.8616000448	48519.6256143856	138469.57084233	51598.8002518705	117685.345298051
Fsylvatica	FR_FS_04	4.57362111568199e-05	200	0.00213954289852939	0.0015079899640951	0.00430363426177961	353175.375728339	68839.8616000448	48519.6256143856	138469.57084233	51598.8002518705	117685.345298051
Fsylvatica	FR_FS_04	4.57362111568199e-05	200	0.00213954289852939	0.0015079899640951	0.00430363426177961	353175.375728339	68839.8616000448	48519.6256143856	138469.57084233	51598.8002518705	117685.345298051
Fsylvatica	FR_FS_04	4.57767472791585e-05	200	0.00213954289852939	0.0015079899640951	0.00430363426177961	353488.395978058	68839.8616000448	48519.6256143856	138469.57084233	51598.8002518705	117685.345298051
Fsylvatica	FR_FS_04	4.57767472791585e-05	200	0.00213954289852939	0.0015079899640951	0.00430363426177961	353488.395978058	68839.8616000448	48519.6256143856	138469.57084233	51598.8002518705	117685.345298051
Fsylvatica	FR_FS_04	4.58454793983398e-05	200	0.00213954289852939	0.0015079899640951	0.00430363426177961	354019.145933126	68839.8616000448	48519.6256143856	138469.57084233	51598.8002518705	117685.345298051
Fsylvatica	FR_FS_04	4.58454793983398e-05	200	0.0021535521682271	0.0015079899640951	0.00430363426177961	354019.145933126	69290.6103033172	48519.6256143856	138469.57084233	51598.8002518705	117685.345298051
Fsylvatica	FR_FS_04	4.59640515707823e-05	200	0.0021535521682271	0.0015079899640951	0.00430363426177961	354934.761164343	69290.6103033172	48519.6256143856	138469.57084233	51598.8002518705	117685.345298051
Fsylvatica	FR_FS_04	4.59640515707823e-05	200	0.0021535521682271	0.0015079899640951	0.00430363426177961	354934.761164343	69290.6103033172	48519.6256143856	138469.57084233	51598.8002518705	117685.345298051
Fsylvatica	FR_FS_04	4.59748333051325e-05	200	0.0021535521682271	0.0015079899640951	0.00430363426177961	355018.017800251	69290.6103033172	48519.6256143856	138469.57084233	51598.8002518705	117685.345298051
Fsylvatica	FR_FS_04	4.59748333051325e-05	200	0.00217410187562715	0.0015230643110915	0.00430363426177961	355018.017800251	69951.7978001013	49004.6432140123	138469.57084233	51944.4298678972	117685.345298051
Fsylvatica	FR_FS_04	4.59776848683993e-05	200	0.00217410187562715	0.0015230643110915	0.00430363426177961	355040.037593817	69951.7978001013	49004.6432140123	138469.57084233	51944.4298678972	117685.345298051
Fsylvatica	FR_FS_04	4.59776848683993e-05	200	0.00217410187562715	0.0015230643110915	0.00430363426177961	355040.037593817	69951.7978001013	49004.6432140123	138469.57084233	51944.4298678972	117685.345298051
Fsylvatica	FR_FS_04	4.61163608594929e-05	200	0.00217410187562715	0.0015230643110915	0.00430363426177961	356110.894667899	69951.7978001013	49004.6432140123	138469.57084233	51944.4298678972	117685.345298051
Fsylvatica	FR_FS_04	4.61163608594929e-05	200	0.00221954019645241	0.00152539333700086	0.00430363426177961	356110.894667899	71413.7772346334	49079.5796975824	138469.57084233	51993.866618084	118852.863525656
Fsylvatica	FR_FS_04	4.61519884925429e-05	200	0.00221954019645241	0.00152539333700086	0.00430363426177961	356386.011525428	71413.7772346334	49079.5796975824	138469.57084233	51993.866618084	118852.863525656
Fsylvatica	FR_FS_04	4.61519884925429e-05	200	0.00221954019645241	0.00152539333700086	0.00430363426177961	356386.011525428	71413.7772346334	49079.5796975824	138469.57084233	51993.866618084	118852.863525656
Fsylvatica	FR_FS_04	4.61526197634309e-05	200	0.00221954019645241	0.00152539333700086	0.00430363426177961	356390.886204099	71413.7772346334	49079.5796975824	138469.57084233	51993.866618084	118852.863525656
Fsylvatica	FR_FS_04	4.61526197634309e-05	200	0.00221954019645241	0.00152539333700086	0.00430363426177961	356390.886204099	71413.7772346334	49079.5796975824	138469.57084233	51993.866618084	118852.863525656
Fsylvatica	FR_FS_04	4.63596438260013e-05	200	0.00221954019645241	0.00152539333700086	0.00430363426177961	357989.52761391	71413.7772346334	49079.5796975824	138469.57084233	51993.866618084	118852.863525656
Fsylvatica	FR_FS_04	4.63596438260013e-05	200	0.00221954019645241	0.00152539333700086	0.00430363426177961	357989.52761391	71413.7772346334	49079.5796975824	138469.57084233	51993.866618084	118852.863525656
Fsylvatica	FR_FS_04	4.64302947821462e-05	200	0.00221954019645241	0.00152539333700086	0.00430363426177961	358535.094842828	71413.7772346334	49079.5796975824	138469.57084233	51993.866618084	118852.863525656
Fsylvatica	FR_FS_04	4.64302947821462e-05	200	0.00221954019645241	0.00152539333700086	0.00430363426177961	358535.094842828	71413.7772346334	49079.5796975824	138469.57084233	51993.866618084	118852.863525656
Fsylvatica	FR_FS_04	4.64629876897815e-05	200	0.00221954019645241	0.00152539333700086	0.00430363426177961	358787.549728042	71413.7772346334	49079.5796975824	138469.57084233	51993.866618084	118852.863525656
Fsylvatica	FR_FS_04	4.64629876897815e-05	200	0.00221954019645241	0.00152539333700086	0.00430363426177961	358787.549728042	71413.7772346334	49079.5796975824	138469.57084233	51993.866618084	118852.863525656
Fsylvatica	FR_FS_04	4.65255898901326e-05	200	0.00221954019645241	0.00152539333700086	0.00430363426177961	359270.964402569	71413.7772346334	49079.5796975824	138469.57084233	51993.866618084	118852.863525656
Fsylvatica	FR_FS_04	4.65255898901326e-05	200	0.00221954019645241	0.00152539333700086	0.00430363426177961	359270.964402569	71413.7772346334	49079.5796975824	138469.57084233	51993.866618084	118852.863525656
Fsylvatica	FR_FS_04	4.65794895554507e-05	200	0.00221954019645241	0.00152539333700086	0.00430363426177961	359687.178034368	71413.7772346334	49079.5796975824	138469.57084233	51993.866618084	118852.863525656
Fsylvatica	FR_FS_04	4.65794895554507e-05	200	0.00221954019645241	0.00152539333700086	0.00430363426177961	359687.178034368	71413.7772346334	49079.5796975824	138469.57084233	51993.866618084	118852.863525656
Fsylvatica	FR_FS_04	4.660793013076e-05	200	0.00221954019645241	0.00152539333700086	0.00430363426177961	359906.796376525	71413.7772346334	49079.5796975824	138469.57084233	51993.866618084	118852.863525656
Fsylvatica	FR_FS_04	4.660793013076e-05	200	0.00221954019645241	0.00152539333700086	0.00430363426177961	359906.796376525	71413.7772346334	49079.5796975824	138469.57084233	51993.866618084	118852.863525656
Fsylvatica	FR_FS_04	4.66403574238515e-05	200	0.00221954019645241	0.00152539333700086	0.00430363426177961	360157.200184181	71413.7772346334	49079.5796975824	138469.57084233	51993.866618084	118852.863525656
Fsylvatica	FR_FS_04	4.66403574238515e-05	200	0.00221954019645241	0.00152539333700086	0.00430363426177961	360157.200184181	71413.7772346334	49079.5796975824	138469.57084233	51993.866618084	118852.863525656
Fsylvatica	FR_FS_04	4.66562029999618e-05	200	0.00221954019645241	0.00152539333700086	0.00430363426177961	360279.559845265	71413.7772346334	49079.5796975824	138469.57084233	51993.866618084	118852.863525656
Fsylvatica	FR_FS_04	4.66562029999618e-05	200	0.00221954019645241	0.00152539333700086	0.00430363426177961	360279.559845265	71413.7772346334	49079.5796975824	138469.57084233	51993.866618084	118852.863525656
Fsylvatica	FR_FS_04	4.66746273381839e-05	200	0.00221954019645241	0.00152539333700086	0.00430363426177961	360421.832727288	71413.7772346334	49079.5796975824	138469.57084233	51993.866618084	118852.863525656
Fsylvatica	FR_FS_04	4.66746273381839e-05	200	0.00221954019645241	0.00152539333700086	0.00430363426177961	360421.832727288	71413.7772346334	49079.5796975824	138469.57084233	51993.866618084	118852.863525656
Fsylvatica	FR_FS_04	4.66754737963322e-05	200	0.00221954019645241	0.00152539333700086	0.00430363426177961	360428.369083646	71413.7772346334	49079.5796975824	138469.57084233	51993.866618084	118852.863525656
Fsylvatica	FR_FS_04	4.66754737963322e-05	200	0.00221954019645241	0.00152539333700086	0.00430363426177961	360428.369083646	71413.7772346334	49079.5796975824	138469.57084233	51993.866618084	118852.863525656
Fsylvatica	FR_FS_04	4.67392247473191e-05	200	0.00221954019645241	0.00152539333700086	0.00430363426177961	360920.654419452	71413.7772346334	49079.5796975824	138469.57084233	51993.866618084	118852.863525656
Fsylvatica	FR_FS_04	4.67392247473191e-05	200	0.00221954019645241	0.00152539333700086	0.00430363426177961	360920.654419452	71413.7772346334	49079.5796975824	138469.57084233	51993.866618084	118852.863525656
Fsylvatica	FR_FS_04	4.67565117299638e-05	200	0.00221954019645241	0.00152539333700086	0.00430363426177961	361054.144632925	71413.7772346334	49079.5796975824	138469.57084233	51993.866618084	118852.863525656
Fsylvatica	FR_FS_04	4.67565117299638e-05	200	0.00221954019645241	0.00152539333700086	0.00430363426177961	361054.144632925	71413.7772346334	49079.5796975824	138469.57084233	51993.866618084	118852.863525656
Fsylvatica	FR_FS_04	4.67797879585534e-05	200	0.00221954019645241	0.00152539333700086	0.00430363426177961	361233.883849833	71413.7772346334	49079.5796975824	138469.57084233	51993.866618084	118852.863525656
Fsylvatica	FR_FS_04	4.67797879585534e-05	200	0.00221954019645241	0.00152539333700086	0.00430363426177961	361233.883849833	71413.7772346334	49079.5796975824	138469.57084233	51993.866618084	118852.863525656
Fsylvatica	FR_FS_04	4.68322799284239e-05	200	0.00221954019645241	0.00152539333700086	0.00430363426177961	361639.227246517	71413.7772346334	49079.5796975824	138469.57084233	51993.866618084	118852.863525656
Fsylvatica	FR_FS_04	4.68322799284239e-05	200	0.00221954019645241	0.00152539333700086	0.00430363426177961	361639.227246517	71413.7772346334	49079.5796975824	138469.57084233	51993.866618084	118852.863525656
Fsylvatica	FR_FS_04	4.69639176815875e-05	200	0.00221954019645241	0.00152539333700086	0.00430363426177961	362655.734992954	71413.7772346334	49079.5796975824	138469.57084233	51993.866618084	118852.863525656
Fsylvatica	FR_FS_04	4.69639176815875e-05	200	0.00221954019645241	0.00152539333700086	0.00430363426177961	362655.734992954	71413.7772346334	49079.5796975824	138469.57084233	51993.866618084	118852.863525656
Fsylvatica	FR_FS_04	4.69828071112813e-05	200	0.00221954019645241	0.00152539333700086	0.00430363426177961	362801.599314914	71413.7772346334	49079.5796975824	138469.57084233	51993.866618084	118852.863525656
Fsylvatica	FR_FS_04	4.69828071112813e-05	200	0.00221954019645241	0.00152539333700086	0.00430363426177961	362801.599314914	71413.7772346334	49079.5796975824	138469.57084233	51993.866618084	118852.863525656
Fsylvatica	FR_FS_04	4.71143089654222e-05	200	0.00221954019645241	0.00152539333700086	0.00430363426177961	363817.057648048	71413.7772346334	49079.5796975824	138469.57084233	51993.866618084	118852.863525656
Fsylvatica	FR_FS_04	4.71143089654222e-05	200	0.00221954019645241	0.00152539333700086	0.00430363426177961	363817.057648048	71413.7772346334	49079.5796975824	138469.57084233	51993.866618084	118852.863525656
Fsylvatica	FR_FS_04	4.71490266688291e-05	200	0.00221954019645241	0.00152539333700086	0.00430363426177961	364085.148021846	71413.7772346334	49079.5796975824	138469.57084233	51993.866618084	118852.863525656
Fsylvatica	FR_FS_04	4.71490266688291e-05	200	0.00221954019645241	0.00152539333700086	0.00430363426177961	364085.148021846	71413.7772346334	49079.5796975824	138469.57084233	51993.866618084	118852.863525656
Fsylvatica	FR_FS_04	4.71556377469442e-05	200	0.00221954019645241	0.00152539333700086	0.00430363426177961	364136.198818102	71413.7772346334	49079.5796975824	138469.57084233	51993.866618084	118852.863525656
Fsylvatica	FR_FS_04	4.71556377469442e-05	200	0.00221954019645241	0.00152539333700086	0.00430363426177961	364136.198818102	71413.7772346334	49079.5796975824	138469.57084233	51993.866618084	118852.863525656
Fsylvatica	FR_FS_04	4.71746299896946e-05	200	0.00221954019645241	0.00152539333700086	0.00430363426177961	364282.857063279	71413.7772346334	49079.5796975824	138469.57084233	51993.866618084	118852.863525656
Fsylvatica	FR_FS_04	4.71746299896946e-05	200	0.00221954019645241	0.00152539333700086	0.00430363426177961	364282.857063279	71413.7772346334	49079.5796975824	138469.57084233	51993.866618084	118852.863525656
Fsylvatica	FR_FS_04	4.71946871205472e-05	200	0.00221954019645241	0.00152539333700086	0.00430363426177961	364437.738382604	71413.7772346334	49079.5796975824	138469.57084233	51993.866618084	118852.863525656
Fsylvatica	FR_FS_04	4.71946871205472e-05	200	0.00221954019645241	0.00152539333700086	0.00430363426177961	364437.738382604	71413.7772346334	49079.5796975824	138469.57084233	51993.866618084	118852.863525656
Fsylvatica	FR_FS_04	4.72484137363762e-05	200	0.00221954019645241	0.00152539333700086	0.00430363426177961	364852.615724913	71413.7772346334	49079.5796975824	138469.57084233	51993.866618084	118852.863525656
Fsylvatica	FR_FS_04	4.72484137363762e-05	200	0.00221954019645241	0.00152539333700086	0.00430363426177961	364852.615724913	71413.7772346334	49079.5796975824	138469.57084233	51993.866618084	118852.863525656
Fsylvatica	FR_FS_04	4.73076078008722e-05	200	0.00221954019645241	0.00152539333700086	0.00430363426177961	365309.712748048	71413.7772346334	49079.5796975824	138469.57084233	51993.866618084	118852.863525656
Fsylvatica	FR_FS_04	4.73076078008722e-05	200	0.00221954019645241	0.00152539333700086	0.00430363426177961	365309.712748048	71413.7772346334	49079.5796975824	138469.57084233	51993.866618084	118852.863525656
Fsylvatica	FR_FS_04	4.73494628464682e-05	200	0.00221954019645241	0.00152539333700086	0.00430363426177961	365632.917733345	71413.7772346334	49079.5796975824	138469.57084233	51993.866618084	118852.863525656
Fsylvatica	FR_FS_04	4.73494628464682e-05	200	0.00221954019645241	0.00152539333700086	0.00430363426177961	365632.917733345	71413.7772346334	49079.5796975824	138469.57084233	51993.866618084	118852.863525656
Fsylvatica	FR_FS_04	4.7380553765012e-05	200	0.00221954019645241	0.00152539333700086	0.00430363426177961	365873.002046425	71413.7772346334	49079.5796975824	138469.57084233	51993.866618084	118852.863525656
Fsylvatica	FR_FS_04	4.7380553765012e-05	200	0.00221954019645241	0.00152539333700086	0.00430363426177961	365873.002046425	71413.7772346334	49079.5796975824	138469.57084233	51993.866618084	118852.863525656
Fsylvatica	FR_FS_04	4.73939727699924e-05	200	0.00221954019645241	0.00152539333700086	0.00430363426177961	365976.623706505	71413.7772346334	49079.5796975824	138469.57084233	51993.866618084	118852.863525656
Fsylvatica	FR_FS_04	4.73939727699924e-05	200	0.00221954019645241	0.00152539333700086	0.00430363426177961	365976.623706505	71413.7772346334	49079.5796975824	138469.57084233	51993.866618084	118852.863525656
Fsylvatica	FR_FS_04	4.74682149072744e-05	200	0.00221954019645241	0.00152539333700086	0.00430363426177961	366549.922063895	71413.7772346334	49079.5796975824	138469.57084233	51993.866618084	118852.863525656
Fsylvatica	FR_FS_04	4.74682149072744e-05	200	0.00221954019645241	0.00152539333700086	0.00430363426177961	366549.922063895	71413.7772346334	49079.5796975824	138469.57084233	51993.866618084	118852.863525656
Fsylvatica	FR_FS_04	4.74898429584571e-05	200	0.00221954019645241	0.00152539333700086	0.00430363426177961	366716.93404214	71413.7772346334	49079.5796975824	138469.57084233	51993.866618084	118852.863525656
Fsylvatica	FR_FS_04	4.74898429584571e-05	200	0.00221954019645241	0.00152539333700086	0.00430363426177961	366716.93404214	71413.7772346334	49079.5796975824	138469.57084233	51993.866618084	118852.863525656
Fsylvatica	FR_FS_04	4.7622828039162e-05	200	0.00221954019645241	0.00152539333700086	0.00430363426177961	367743.845862255	71413.7772346334	49079.5796975824	138469.57084233	51993.866618084	118852.863525656
Fsylvatica	FR_FS_04	4.7622828039162e-05	200	0.00221954019645241	0.00152539333700086	0.00430363426177961	367743.845862255	71413.7772346334	49079.5796975824	138469.57084233	51993.866618084	118852.863525656
Fsylvatica	FR_FS_04	4.77265924536892e-05	200	0.00221954019645241	0.00152539333700086	0.00430363426177961	368545.115472504	71413.7772346334	49079.5796975824	138469.57084233	51993.866618084	118852.863525656
Fsylvatica	FR_FS_04	4.77265924536892e-05	200	0.00221954019645241	0.00152539333700086	0.00430363426177961	368545.115472504	71413.7772346334	49079.5796975824	138469.57084233	51993.866618084	118852.863525656
Fsylvatica	FR_FS_04	4.77748489669093e-05	200	0.00221954019645241	0.00152539333700086	0.00430363426177961	368917.752640227	71413.7772346334	49079.5796975824	138469.57084233	51993.866618084	118852.863525656
Fsylvatica	FR_FS_04	4.77748489669093e-05	200	0.00221954019645241	0.00152539333700086	0.00430363426177961	368917.752640227	71413.7772346334	49079.5796975824	138469.57084233	51993.866618084	118852.863525656
Fsylvatica	FR_FS_04	4.7867733191367e-05	200	0.00221954019645241	0.00152539333700086	0.00430363426177961	369635.005338742	71413.7772346334	49079.5796975824	138469.57084233	51993.866618084	118852.863525656
Fsylvatica	FR_FS_04	4.7867733191367e-05	200	0.00222390519203087	0.00152725307912124	0.00430363426177961	369635.005338742	71554.2211078145	49139.4169601429	138469.57084233	52054.8759180795	118852.863525656
Fsylvatica	FR_FS_04	4.78882804974382e-05	200	0.00222390519203087	0.00152725307912124	0.00430363426177961	369793.67179489	71554.2211078145	49139.4169601429	138469.57084233	52054.8759180795	118852.863525656
Fsylvatica	FR_FS_04	4.78882804974382e-05	200	0.00222390519203087	0.00152725307912124	0.00430363426177961	369793.67179489	71554.2211078145	49139.4169601429	138469.57084233	52054.8759180795	118852.863525656
Fsylvatica	FR_FS_04	4.78897991060519e-05	200	0.00222390519203087	0.00152725307912124	0.00430363426177961	369805.398502331	71554.2211078145	49139.4169601429	138469.57084233	52054.8759180795	118852.863525656
Fsylvatica	FR_FS_04	4.78897991060519e-05	200	0.00222390519203087	0.00152725307912124	0.00430363426177961	369805.398502331	71554.2211078145	49139.4169601429	138469.57084233	52054.8759180795	118852.863525656
Fsylvatica	FR_FS_04	4.78939243226514e-05	200	0.00222390519203087	0.00152725307912124	0.00430363426177961	369837.253456767	71554.2211078145	49139.4169601429	138469.57084233	52054.8759180795	118852.863525656
Fsylvatica	FR_FS_04	4.78939243226514e-05	200	0.00222390519203087	0.00152725307912124	0.00430363426177961	369837.253456767	71554.2211078145	49139.4169601429	138469.57084233	52054.8759180795	118852.863525656
Fsylvatica	FR_FS_04	4.79272832671546e-05	200	0.00222390519203087	0.00152725307912124	0.00430363426177961	370094.851483819	71554.2211078145	49139.4169601429	138469.57084233	52054.8759180795	118852.863525656
Fsylvatica	FR_FS_04	4.79272832671546e-05	200	0.00222390519203087	0.00152725307912124	0.00430363426177961	370094.851483819	71554.2211078145	49139.4169601429	138469.57084233	52054.8759180795	118852.863525656
Fsylvatica	FR_FS_04	4.79409357742379e-05	200	0.00222390519203087	0.00152725307912124	0.00430363426177961	370200.276248942	71554.2211078145	49139.4169601429	138469.57084233	52054.8759180795	118852.863525656
Fsylvatica	FR_FS_04	4.79409357742379e-05	200	0.00223014436923092	0.00153316966473768	0.00430363426177961	370200.276248942	71754.9668349717	49329.783292718	138469.57084233	52085.111316234	118852.863525656
Fsylvatica	FR_FS_04	4.79993818479867e-05	200	0.00223014436923092	0.00153316966473768	0.00430363426177961	370651.597281751	71754.9668349717	49329.783292718	138469.57084233	52085.111316234	118852.863525656
Fsylvatica	FR_FS_04	4.79993818479867e-05	200	0.00228126709505674	0.00154748528158014	0.00430363426177961	370651.597281751	73399.8421832928	49790.3887252299	138469.57084233	52330.4103042654	118852.863525656
Fsylvatica	FR_FS_04	4.80065091966204e-05	200	0.00228126709505674	0.00154748528158014	0.00430363426177961	370706.634722938	73399.8421832928	49790.3887252299	138469.57084233	52330.4103042654	118852.863525656
Fsylvatica	FR_FS_04	4.80065091966204e-05	200	0.00228126709505674	0.00154748528158014	0.00430363426177961	370706.634722938	73399.8421832928	49790.3887252299	138469.57084233	52330.4103042654	118852.863525656
Fsylvatica	FR_FS_04	4.80937227818282e-05	200	0.00228126709505674	0.00154748528158014	0.00430363426177961	371380.098701376	73399.8421832928	49790.3887252299	138469.57084233	52330.4103042654	118852.863525656
Fsylvatica	FR_FS_04	4.80937227818282e-05	200	0.00228126709505674	0.00154748528158014	0.00430363426177961	371380.098701376	73399.8421832928	49790.3887252299	138469.57084233	52330.4103042654	118852.863525656
Fsylvatica	FR_FS_04	4.81503532806931e-05	200	0.00228126709505674	0.00154748528158014	0.00430363426177961	371817.399850912	73399.8421832928	49790.3887252299	138469.57084233	52330.4103042654	118852.863525656
Fsylvatica	FR_FS_04	4.81503532806931e-05	200	0.00228126709505674	0.00154748528158014	0.00430363426177961	371817.399850912	73399.8421832928	49790.3887252299	138469.57084233	52330.4103042654	118852.863525656
Fsylvatica	FR_FS_04	4.8176876785668e-05	200	0.00228126709505674	0.00154748528158014	0.00430363426177961	372022.214561143	73399.8421832928	49790.3887252299	138469.57084233	52330.4103042654	118852.863525656
Fsylvatica	FR_FS_04	4.8176876785668e-05	200	0.00228126709505674	0.00154748528158014	0.00430363426177961	372022.214561143	73399.8421832928	49790.3887252299	138469.57084233	52330.4103042654	118852.863525656
Fsylvatica	FR_FS_04	4.81853308079839e-05	200	0.00228126709505674	0.00154748528158014	0.00430363426177961	372087.496586749	73399.8421832928	49790.3887252299	138469.57084233	52330.4103042654	118852.863525656
Fsylvatica	FR_FS_04	4.81853308079839e-05	200	0.00230080685779904	0.00155596635542663	0.00430363426177961	372087.496586749	74028.5346782187	50063.2675491194	138469.57084233	52589.5467252571	118852.863525656
Fsylvatica	FR_FS_04	4.82436576321351e-05	200	0.00230080685779904	0.00155596635542663	0.00430363426177961	372537.896773244	74028.5346782187	50063.2675491194	138469.57084233	52589.5467252571	118852.863525656
Fsylvatica	FR_FS_04	4.82436576321351e-05	200	0.00230080685779904	0.00155596635542663	0.00430363426177961	372537.896773244	74028.5346782187	50063.2675491194	138469.57084233	52589.5467252571	118852.863525656
Fsylvatica	FR_FS_04	4.83816043517154e-05	200	0.00230080685779904	0.00155596635542663	0.00430363426177961	373603.122407069	74028.5346782187	50063.2675491194	138469.57084233	52589.5467252571	118852.863525656
Fsylvatica	FR_FS_04	4.83816043517154e-05	200	0.00230080685779904	0.00155596635542663	0.00430363426177961	373603.122407069	74028.5346782187	50063.2675491194	138469.57084233	52589.5467252571	118852.863525656
Fsylvatica	FR_FS_04	4.83941442011587e-05	200	0.00230080685779904	0.00155596635542663	0.00430363426177961	373699.955221302	74028.5346782187	50063.2675491194	138469.57084233	52589.5467252571	118852.863525656
Fsylvatica	FR_FS_04	4.83941442011587e-05	200	0.00230080685779904	0.00155596635542663	0.00430363426177961	373699.955221302	74028.5346782187	50063.2675491194	138469.57084233	52589.5467252571	118852.863525656
Fsylvatica	FR_FS_04	4.8428649947153e-05	200	0.00230080685779904	0.00155596635542663	0.00430363426177961	373966.408858324	74028.5346782187	50063.2675491194	138469.57084233	52589.5467252571	118852.863525656
Fsylvatica	FR_FS_04	4.8428649947153e-05	200	0.00230080685779904	0.00155596635542663	0.00430363426177961	373966.408858324	74028.5346782187	50063.2675491194	138469.57084233	52589.5467252571	118852.863525656
Fsylvatica	FR_FS_04	4.85261878336364e-05	200	0.00230080685779904	0.00155596635542663	0.00430363426177961	374719.597170938	74028.5346782187	50063.2675491194	138469.57084233	52589.5467252571	118852.863525656
Fsylvatica	FR_FS_04	4.85261878336364e-05	200	0.00230080685779904	0.00155596635542663	0.00430363426177961	374719.597170938	74028.5346782187	50063.2675491194	138469.57084233	52589.5467252571	118852.863525656
Fsylvatica	FR_FS_04	4.85627489000041e-05	200	0.00230080685779904	0.00155596635542663	0.00430363426177961	375001.922007754	74028.5346782187	50063.2675491194	138469.57084233	52589.5467252571	118852.863525656
Fsylvatica	FR_FS_04	4.85627489000041e-05	200	0.00230080685779904	0.00155596635542663	0.00430363426177961	375001.922007754	74028.5346782187	50063.2675491194	138469.57084233	52589.5467252571	118852.863525656
Fsylvatica	FR_FS_04	4.86017936372433e-05	200	0.00230080685779904	0.00155596635542663	0.00430363426177961	375303.425770219	74028.5346782187	50063.2675491194	138469.57084233	52589.5467252571	118852.863525656
Fsylvatica	FR_FS_04	4.86017936372433e-05	200	0.00230080685779904	0.00155596635542663	0.00430363426177961	375303.425770219	74028.5346782187	50063.2675491194	138469.57084233	52589.5467252571	118852.863525656
Fsylvatica	FR_FS_04	4.86259657669051e-05	200	0.00230080685779904	0.00155596635542663	0.00430363426177961	375490.083142124	74028.5346782187	50063.2675491194	138469.57084233	52589.5467252571	118852.863525656
Fsylvatica	FR_FS_04	4.86259657669051e-05	200	0.00230080685779904	0.00155596635542663	0.00430363426177961	375490.083142124	74028.5346782187	50063.2675491194	138469.57084233	52589.5467252571	118852.863525656
Fsylvatica	FR_FS_04	4.86352534561471e-05	200	0.00230080685779904	0.00155596635542663	0.00430363426177961	375561.802750171	74028.5346782187	50063.2675491194	138469.57084233	52589.5467252571	118852.863525656
Fsylvatica	FR_FS_04	4.86352534561471e-05	200	0.00230080685779904	0.00155596635542663	0.00430363426177961	375561.802750171	74028.5346782187	50063.2675491194	138469.57084233	52589.5467252571	118852.863525656
Fsylvatica	FR_FS_04	4.87135220794203e-05	200	0.00230080685779904	0.00155596635542663	0.00430363426177961	376166.193663477	74028.5346782187	50063.2675491194	138469.57084233	52589.5467252571	118852.863525656
Fsylvatica	FR_FS_04	4.87135220794203e-05	200	0.00230080685779904	0.00155596635542663	0.00430363426177961	376166.193663477	74028.5346782187	50063.2675491194	138469.57084233	52589.5467252571	118852.863525656
Fsylvatica	FR_FS_04	4.87436800079642e-05	200	0.00230080685779904	0.00155596635542663	0.00430363426177961	376399.073420573	74028.5346782187	50063.2675491194	138469.57084233	52589.5467252571	118852.863525656
Fsylvatica	FR_FS_04	4.87436800079642e-05	200	0.00230080685779904	0.00155596635542663	0.00430363426177961	376399.073420573	74028.5346782187	50063.2675491194	138469.57084233	52589.5467252571	118852.863525656
Fsylvatica	FR_FS_04	4.87799553603759e-05	200	0.00230080685779904	0.00155596635542663	0.00430363426177961	376679.191972015	74028.5346782187	50063.2675491194	138469.57084233	52589.5467252571	118852.863525656
Fsylvatica	FR_FS_04	4.87799553603759e-05	200	0.00230080685779904	0.00155596635542663	0.00430363426177961	376679.191972015	74028.5346782187	50063.2675491194	138469.57084233	52589.5467252571	118852.863525656
Fsylvatica	FR_FS_04	4.8838121310546e-05	200	0.00230080685779904	0.00155596635542663	0.00430363426177961	377128.349888386	74028.5346782187	50063.2675491194	138469.57084233	52589.5467252571	118852.863525656
Fsylvatica	FR_FS_04	4.8838121310546e-05	200	0.00230080685779904	0.00155596635542663	0.00430363426177961	377128.349888386	74028.5346782187	50063.2675491194	138469.57084233	52589.5467252571	118852.863525656
Fsylvatica	FR_FS_04	4.89018000589052e-05	200	0.00230080685779904	0.00155596635542663	0.00430363426177961	377620.077674943	74028.5346782187	50063.2675491194	138469.57084233	52589.5467252571	118852.863525656
Fsylvatica	FR_FS_04	4.89018000589052e-05	200	0.00230080685779904	0.00155596635542663	0.00430363426177961	377620.077674943	74028.5346782187	50063.2675491194	138469.57084233	52589.5467252571	118852.863525656
Fsylvatica	FR_FS_04	4.90214028502129e-05	200	0.00230080685779904	0.00155596635542663	0.00430363426177961	378543.651352996	74028.5346782187	50063.2675491194	138469.57084233	52589.5467252571	118852.863525656
Fsylvatica	FR_FS_04	4.90214028502129e-05	200	0.00230160792194512	0.00155596635542663	0.00430363426177961	378543.651352996	74054.3089428931	50063.2675491194	138469.57084233	52757.35925638	118852.863525656
Fsylvatica	FR_FS_04	4.90268685989539e-05	200	0.00230160792194512	0.00155596635542663	0.00430363426177961	378585.85790698	74054.3089428931	50063.2675491194	138469.57084233	52757.35925638	118852.863525656
Fsylvatica	FR_FS_04	4.90268685989539e-05	200	0.00230160792194512	0.00155596635542663	0.00430363426177961	378585.85790698	74054.3089428931	50063.2675491194	138469.57084233	52757.35925638	118852.863525656
Fsylvatica	FR_FS_04	4.90592581829367e-05	200	0.00230160792194512	0.00155596635542663	0.00430363426177961	378835.970524608	74054.3089428931	50063.2675491194	138469.57084233	52757.35925638	118852.863525656
Fsylvatica	FR_FS_04	4.90592581829367e-05	200	0.00230160792194512	0.00155596635542663	0.00430363426177961	378835.970524608	74054.3089428931	50063.2675491194	138469.57084233	52757.35925638	118852.863525656
Fsylvatica	FR_FS_04	4.92548053996354e-05	200	0.00230160792194512	0.00155596635542663	0.00430363426177961	380345.987641972	74054.3089428931	50063.2675491194	138469.57084233	52757.35925638	118852.863525656
Fsylvatica	FR_FS_04	4.92548053996354e-05	200	0.00230160792194512	0.00155596635542663	0.00430363426177961	380345.987641972	74054.3089428931	50063.2675491194	138469.57084233	52757.35925638	118852.863525656
Fsylvatica	FR_FS_04	4.9289516356567e-05	200	0.00230160792194512	0.00155596635542663	0.00430363426177961	380614.025919436	74054.3089428931	50063.2675491194	138469.57084233	52757.35925638	118852.863525656
Fsylvatica	FR_FS_04	4.9289516356567e-05	200	0.00234074684628692	0.00155596635542663	0.00430363426177961	380614.025919436	75313.6050928868	50063.2675491194	138469.57084233	52786.3645431726	119451.890802802
Fsylvatica	FR_FS_04	4.93098758152058e-05	200	0.00234074684628692	0.00155596635542663	0.00430363426177961	380771.241816261	75313.6050928868	50063.2675491194	138469.57084233	52786.3645431726	119451.890802802
Fsylvatica	FR_FS_04	4.93098758152058e-05	200	0.00234685212993039	0.00155596635542663	0.00430363426177961	380771.241816261	75510.0427905532	50063.2675491194	138469.57084233	52834.8245954968	119451.890802802
Fsylvatica	FR_FS_04	4.93452772064382e-05	200	0.00234685212993039	0.00155596635542663	0.00430363426177961	381044.611632727	75510.0427905532	50063.2675491194	138469.57084233	52834.8245954968	119451.890802802
Fsylvatica	FR_FS_04	4.93452772064382e-05	200	0.00234902724388378	0.00155596635542663	0.00430363426177961	381044.611632727	75580.0271519879	50063.2675491194	138469.57084233	52839.0270360296	119451.890802802
Fsylvatica	FR_FS_04	4.94429135740481e-05	200	0.00234902724388378	0.00155596635542663	0.00430363426177961	381798.56041736	75580.0271519879	50063.2675491194	138469.57084233	52839.0270360296	119451.890802802
Fsylvatica	FR_FS_04	4.94429135740481e-05	200	0.00234902724388378	0.00155596635542663	0.00430363426177961	381798.56041736	75580.0271519879	50063.2675491194	138469.57084233	52839.0270360296	119451.890802802
Fsylvatica	FR_FS_04	4.94484325057749e-05	200	0.00234902724388378	0.00155596635542663	0.00430363426177961	381841.177650771	75580.0271519879	50063.2675491194	138469.57084233	52839.0270360296	119451.890802802
Fsylvatica	FR_FS_04	4.94484325057749e-05	200	0.00234902724388378	0.00155596635542663	0.00430363426177961	381841.177650771	75580.0271519879	50063.2675491194	138469.57084233	52839.0270360296	119451.890802802
Fsylvatica	FR_FS_04	4.94693980059628e-05	200	0.00234902724388378	0.00155596635542663	0.00430363426177961	382003.073405119	75580.0271519879	50063.2675491194	138469.57084233	52839.0270360296	119451.890802802
Fsylvatica	FR_FS_04	4.94693980059628e-05	200	0.00234993840922651	0.00155596635542663	0.00430363426177961	382003.073405119	75609.3439262069	50063.2675491194	138469.57084233	52845.8058471402	119451.890802802
Fsylvatica	FR_FS_04	4.95261973191833e-05	200	0.00234993840922651	0.00155596635542663	0.00430363426177961	382441.678140412	75609.3439262069	50063.2675491194	138469.57084233	52845.8058471402	119451.890802802
Fsylvatica	FR_FS_04	4.95261973191833e-05	200	0.00234993840922651	0.00155596635542663	0.00430363426177961	382441.678140412	75609.3439262069	50063.2675491194	138469.57084233	52845.8058471402	119451.890802802
Fsylvatica	FR_FS_04	4.95830651878805e-05	200	0.00234993840922651	0.00155596635542663	0.00430363426177961	382880.812261625	75609.3439262069	50063.2675491194	138469.57084233	52845.8058471402	119451.890802802
Fsylvatica	FR_FS_04	4.95830651878805e-05	200	0.00236618727837729	0.00155596635542663	0.00430363426177961	382880.812261625	76132.151813941	50063.2675491194	138469.57084233	53060.9697465272	119451.890802802
Fsylvatica	FR_FS_04	4.96329818704561e-05	200	0.00236618727837729	0.00155596635542663	0.00430363426177961	383266.269269931	76132.151813941	50063.2675491194	138469.57084233	53060.9697465272	119451.890802802
Fsylvatica	FR_FS_04	4.96329818704561e-05	200	0.00236618727837729	0.00155596635542663	0.00430363426177961	383266.269269931	76132.151813941	50063.2675491194	138469.57084233	53060.9697465272	119451.890802802
Fsylvatica	FR_FS_04	4.96673259389113e-05	200	0.00236618727837729	0.00155596635542663	0.00430363426177961	383531.474431748	76132.151813941	50063.2675491194	138469.57084233	53060.9697465272	119451.890802802
Fsylvatica	FR_FS_04	4.96673259389113e-05	200	0.00238029335836712	0.00155994575068898	0.00430363426177961	383531.474431748	76586.0153914776	50191.3047197226	138469.57084233	53145.3722801918	119658.443922655
Fsylvatica	FR_FS_04	4.97022166998164e-05	200	0.00238029335836712	0.00155994575068898	0.00430363426177961	383800.901156884	76586.0153914776	50191.3047197226	138469.57084233	53145.3722801918	119658.443922655
Fsylvatica	FR_FS_04	4.97022166998164e-05	200	0.00238029335836712	0.00155994575068898	0.00430363426177961	383800.901156884	76586.0153914776	50191.3047197226	138469.57084233	53145.3722801918	119658.443922655
Fsylvatica	FR_FS_04	4.97945333742023e-05	200	0.00238029335836712	0.00155994575068898	0.00430363426177961	384513.771229362	76586.0153914776	50191.3047197226	138469.57084233	53145.3722801918	119658.443922655
Fsylvatica	FR_FS_04	4.97945333742023e-05	200	0.00239570916674984	0.00155994575068898	0.00430363426177961	384513.771229362	77082.0195221956	50191.3047197226	138469.57084233	53349.2539994049	119658.443922655
Fsylvatica	FR_FS_04	4.98147440349147e-05	200	0.00239570916674984	0.00155994575068898	0.00430363426177961	384669.83810745	77082.0195221956	50191.3047197226	138469.57084233	53349.2539994049	119658.443922655
Fsylvatica	FR_FS_04	4.98147440349147e-05	200	0.00239570916674984	0.00155994575068898	0.00430363426177961	384669.83810745	77082.0195221956	50191.3047197226	138469.57084233	53349.2539994049	119658.443922655
Fsylvatica	FR_FS_04	4.98199881114933e-05	200	0.00239570916674984	0.00155994575068898	0.00430363426177961	384710.332907284	77082.0195221956	50191.3047197226	138469.57084233	53349.2539994049	119658.443922655
Fsylvatica	FR_FS_04	4.98199881114933e-05	200	0.00240882351554367	0.00155994575068898	0.00430363426177961	384710.332907284	77503.9741165916	50191.3047197226	138469.57084233	53688.1364810085	119658.443922655
Fsylvatica	FR_FS_04	4.98490616617712e-05	200	0.00240882351554367	0.00155994575068898	0.00430363426177961	384934.839087036	77503.9741165916	50191.3047197226	138469.57084233	53688.1364810085	119658.443922655
Fsylvatica	FR_FS_04	4.98490616617712e-05	200	0.00240882351554367	0.00155994575068898	0.00430363426177961	384934.839087036	77503.9741165916	50191.3047197226	138469.57084233	53688.1364810085	119658.443922655
Fsylvatica	FR_FS_04	4.99084499232777e-05	200	0.00240882351554367	0.00155994575068898	0.00430363426177961	385393.435700986	77503.9741165916	50191.3047197226	138469.57084233	53688.1364810085	119658.443922655
Fsylvatica	FR_FS_04	4.99084499232777e-05	200	0.00240882351554367	0.00155994575068898	0.00430363426177961	385393.435700986	77503.9741165916	50191.3047197226	138469.57084233	53688.1364810085	119658.443922655
Fsylvatica	FR_FS_04	4.99582040111754e-05	200	0.00240882351554367	0.00155994575068898	0.00430363426177961	385777.637151933	77503.9741165916	50191.3047197226	138469.57084233	53688.1364810085	119658.443922655
Fsylvatica	FR_FS_04	4.99582040111754e-05	200	0.00240882351554367	0.00155994575068898	0.00430363426177961	385777.637151933	77503.9741165916	50191.3047197226	138469.57084233	53688.1364810085	119658.443922655
Fsylvatica	FR_FS_04	4.99595334749554e-05	200	0.00240882351554367	0.00155994575068898	0.00430363426177961	385787.903281509	77503.9741165916	50191.3047197226	138469.57084233	53688.1364810085	119658.443922655
Fsylvatica	FR_FS_04	4.99595334749554e-05	200	0.00240882351554367	0.00155994575068898	0.00430363426177961	385787.903281509	77503.9741165916	50191.3047197226	138469.57084233	53688.1364810085	119658.443922655
Fsylvatica	FR_FS_04	5.00405221406128e-05	200	0.00240882351554367	0.00155994575068898	0.00430363426177961	386413.298383111	77503.9741165916	50191.3047197226	138469.57084233	53688.1364810085	119658.443922655
Fsylvatica	FR_FS_04	5.00405221406128e-05	200	0.00240882351554367	0.00155994575068898	0.00430363426177961	386413.298383111	77503.9741165916	50191.3047197226	138469.57084233	53688.1364810085	119658.443922655
Fsylvatica	FR_FS_04	5.00737245694469e-05	200	0.00240882351554367	0.00155994575068898	0.00430363426177961	386669.687794957	77503.9741165916	50191.3047197226	138469.57084233	53688.1364810085	119658.443922655
Fsylvatica	FR_FS_04	5.00737245694469e-05	200	0.00240882351554367	0.00155994575068898	0.00430363426177961	386669.687794957	77503.9741165916	50191.3047197226	138469.57084233	53688.1364810085	119658.443922655
Fsylvatica	FR_FS_04	5.01062994388876e-05	200	0.00240882351554367	0.00155994575068898	0.00430363426177961	386921.231188321	77503.9741165916	50191.3047197226	138469.57084233	53688.1364810085	119658.443922655
Fsylvatica	FR_FS_04	5.01062994388876e-05	200	0.00240882351554367	0.00155994575068898	0.00430363426177961	386921.231188321	77503.9741165916	50191.3047197226	138469.57084233	53688.1364810085	119658.443922655
Fsylvatica	FR_FS_04	5.02299586949665e-05	200	0.00240882351554367	0.00155994575068898	0.00430363426177961	387876.128918661	77503.9741165916	50191.3047197226	138469.57084233	53688.1364810085	119658.443922655
Fsylvatica	FR_FS_04	5.02299586949665e-05	200	0.00240882351554367	0.00155994575068898	0.00430363426177961	387876.128918661	77503.9741165916	50191.3047197226	138469.57084233	53688.1364810085	119658.443922655
Fsylvatica	FR_FS_04	5.02407554263401e-05	200	0.00240882351554367	0.00155994575068898	0.00430363426177961	387959.501361699	77503.9741165916	50191.3047197226	138469.57084233	53688.1364810085	119658.443922655
Fsylvatica	FR_FS_04	5.02407554263401e-05	200	0.00240882351554367	0.00155994575068898	0.00430363426177961	387959.501361699	77503.9741165916	50191.3047197226	138469.57084233	53688.1364810085	119658.443922655
Fsylvatica	FR_FS_04	5.0284785527456e-05	200	0.00240882351554367	0.00155994575068898	0.00430363426177961	388299.502142517	77503.9741165916	50191.3047197226	138469.57084233	53688.1364810085	119658.443922655
Fsylvatica	FR_FS_04	5.0284785527456e-05	200	0.00240882351554367	0.00155994575068898	0.00430363426177961	388299.502142517	77503.9741165916	50191.3047197226	138469.57084233	53688.1364810085	119658.443922655
Fsylvatica	FR_FS_04	5.02931725108361e-05	200	0.00240882351554367	0.00155994575068898	0.00430363426177961	388364.266492943	77503.9741165916	50191.3047197226	138469.57084233	53688.1364810085	119658.443922655
Fsylvatica	FR_FS_04	5.02931725108361e-05	200	0.00240882351554367	0.00155994575068898	0.00430363426177961	388364.266492943	77503.9741165916	50191.3047197226	138469.57084233	53688.1364810085	119658.443922655
Fsylvatica	FR_FS_04	5.0387130037976e-05	200	0.00240882351554367	0.00155994575068898	0.00430363426177961	389089.807243058	77503.9741165916	50191.3047197226	138469.57084233	53688.1364810085	119658.443922655
Fsylvatica	FR_FS_04	5.0387130037976e-05	200	0.00240882351554367	0.00155994575068898	0.00430363426177961	389089.807243058	77503.9741165916	50191.3047197226	138469.57084233	53688.1364810085	119658.443922655
Fsylvatica	FR_FS_04	5.04017072465166e-05	200	0.00240882351554367	0.00155994575068898	0.00430363426177961	389202.372559974	77503.9741165916	50191.3047197226	138469.57084233	53688.1364810085	119658.443922655
Fsylvatica	FR_FS_04	5.04017072465166e-05	200	0.00240882351554367	0.00155994575068898	0.00430363426177961	389202.372559974	77503.9741165916	50191.3047197226	138469.57084233	53688.1364810085	119658.443922655
Fsylvatica	FR_FS_04	5.04316532665428e-05	200	0.00240882351554367	0.00155994575068898	0.00430363426177961	389433.61595786	77503.9741165916	50191.3047197226	138469.57084233	53688.1364810085	119658.443922655
Fsylvatica	FR_FS_04	5.04316532665428e-05	200	0.00240882351554367	0.00155994575068898	0.00430363426177961	389433.61595786	77503.9741165916	50191.3047197226	138469.57084233	53688.1364810085	119658.443922655
Fsylvatica	FR_FS_04	5.05446002042331e-05	200	0.00240882351554367	0.00155994575068898	0.00430363426177961	390305.793082881	77503.9741165916	50191.3047197226	138469.57084233	53688.1364810085	119658.443922655
Fsylvatica	FR_FS_04	5.05446002042331e-05	200	0.00240882351554367	0.00155994575068898	0.00430363426177961	390305.793082881	77503.9741165916	50191.3047197226	138469.57084233	53688.1364810085	119658.443922655
Fsylvatica	FR_FS_04	5.05998461658609e-05	200	0.00240882351554367	0.00155994575068898	0.00430363426177961	390732.402825181	77503.9741165916	50191.3047197226	138469.57084233	53688.1364810085	119658.443922655
Fsylvatica	FR_FS_04	5.05998461658609e-05	200	0.00240882351554367	0.00155994575068898	0.00430363426177961	390732.402825181	77503.9741165916	50191.3047197226	138469.57084233	53688.1364810085	119658.443922655
Fsylvatica	FR_FS_04	5.0739317381839e-05	200	0.00240882351554367	0.00155994575068898	0.00430363426177961	391809.400631961	77503.9741165916	50191.3047197226	138469.57084233	53688.1364810085	119658.443922655
Fsylvatica	FR_FS_04	5.0739317381839e-05	200	0.00240882351554367	0.00155994575068898	0.00430363426177961	391809.400631961	77503.9741165916	50191.3047197226	138469.57084233	53688.1364810085	119658.443922655
Fsylvatica	FR_FS_04	5.07501684702476e-05	200	0.00240882351554367	0.00155994575068898	0.00430363426177961	391893.192820445	77503.9741165916	50191.3047197226	138469.57084233	53688.1364810085	119658.443922655
Fsylvatica	FR_FS_04	5.07501684702476e-05	200	0.00240882351554367	0.00155994575068898	0.00430363426177961	391893.192820445	77503.9741165916	50191.3047197226	138469.57084233	53688.1364810085	119658.443922655
Fsylvatica	FR_FS_04	5.07876098414438e-05	200	0.00240882351554367	0.00155994575068898	0.00430363426177961	392182.315377945	77503.9741165916	50191.3047197226	138469.57084233	53688.1364810085	119658.443922655
Fsylvatica	FR_FS_04	5.07876098414438e-05	200	0.00240882351554367	0.00155994575068898	0.00430363426177961	392182.315377945	77503.9741165916	50191.3047197226	138469.57084233	53688.1364810085	119658.443922655
Fsylvatica	FR_FS_04	5.0847204270431e-05	200	0.00240882351554367	0.00155994575068898	0.00430363426177961	392642.504018772	77503.9741165916	50191.3047197226	138469.57084233	53688.1364810085	119658.443922655
Fsylvatica	FR_FS_04	5.0847204270431e-05	200	0.00240882351554367	0.00155994575068898	0.00430363426177961	392642.504018772	77503.9741165916	50191.3047197226	138469.57084233	53688.1364810085	119658.443922655
Fsylvatica	FR_FS_04	5.08767360084091e-05	200	0.00240882351554367	0.00155994575068898	0.00430363426177961	392870.548327483	77503.9741165916	50191.3047197226	138469.57084233	53688.1364810085	119658.443922655
Fsylvatica	FR_FS_04	5.08767360084091e-05	200	0.00240882351554367	0.00155994575068898	0.00430363426177961	392870.548327483	77503.9741165916	50191.3047197226	138469.57084233	53688.1364810085	119658.443922655
Fsylvatica	FR_FS_04	5.09784072125631e-05	200	0.00240882351554367	0.00155994575068898	0.00430363426177961	393655.654151066	77503.9741165916	50191.3047197226	138469.57084233	53688.1364810085	119658.443922655
Fsylvatica	FR_FS_04	5.09784072125631e-05	200	0.00240882351554367	0.00155994575068898	0.00430363426177961	393655.654151066	77503.9741165916	50191.3047197226	138469.57084233	53688.1364810085	119658.443922655
Fsylvatica	FR_FS_04	5.1026302708607e-05	200	0.00240882351554367	0.00155994575068898	0.00430363426177961	394025.503541366	77503.9741165916	50191.3047197226	138469.57084233	53688.1364810085	119658.443922655
Fsylvatica	FR_FS_04	5.1026302708607e-05	200	0.00240882351554367	0.00155994575068898	0.00430363426177961	394025.503541366	77503.9741165916	50191.3047197226	138469.57084233	53688.1364810085	119658.443922655
Fsylvatica	FR_FS_04	5.11050261381691e-05	200	0.00240882351554367	0.00155994575068898	0.00430363426177961	394633.406472348	77503.9741165916	50191.3047197226	138469.57084233	53688.1364810085	119658.443922655
Fsylvatica	FR_FS_04	5.11050261381691e-05	200	0.00240882351554367	0.00155994575068898	0.00430363426177961	394633.406472348	77503.9741165916	50191.3047197226	138469.57084233	53688.1364810085	119658.443922655
Fsylvatica	FR_FS_04	5.11163437447687e-05	200	0.00240882351554367	0.00155994575068898	0.00430363426177961	394720.801117905	77503.9741165916	50191.3047197226	138469.57084233	53688.1364810085	119658.443922655
Fsylvatica	FR_FS_04	5.11163437447687e-05	200	0.00240882351554367	0.00155994575068898	0.00430363426177961	394720.801117905	77503.9741165916	50191.3047197226	138469.57084233	53688.1364810085	119658.443922655
Fsylvatica	FR_FS_04	5.11427164786336e-05	200	0.00240882351554367	0.00155994575068898	0.00430363426177961	394924.45157246	77503.9741165916	50191.3047197226	138469.57084233	53688.1364810085	119658.443922655
Fsylvatica	FR_FS_04	5.11427164786336e-05	200	0.00240882351554367	0.00155994575068898	0.00430363426177961	394924.45157246	77503.9741165916	50191.3047197226	138469.57084233	53688.1364810085	119658.443922655
Fsylvatica	FR_FS_04	5.13694687621424e-05	200	0.00240882351554367	0.00155994575068898	0.00430363426177961	396675.434456698	77503.9741165916	50191.3047197226	138469.57084233	53688.1364810085	119658.443922655
Fsylvatica	FR_FS_04	5.13694687621424e-05	200	0.00240882351554367	0.00155994575068898	0.00430363426177961	396675.434456698	77503.9741165916	50191.3047197226	138469.57084233	53688.1364810085	119658.443922655
Fsylvatica	FR_FS_04	5.14645354396484e-05	200	0.00240882351554367	0.00155994575068898	0.00430363426177961	397409.540074505	77503.9741165916	50191.3047197226	138469.57084233	53688.1364810085	119658.443922655
Fsylvatica	FR_FS_04	5.14645354396484e-05	200	0.00240882351554367	0.00155994575068898	0.00430363426177961	397409.540074505	77503.9741165916	50191.3047197226	138469.57084233	53688.1364810085	119658.443922655
Fsylvatica	FR_FS_04	5.15333863498244e-05	200	0.00240882351554367	0.00155994575068898	0.00430363426177961	397941.207334551	77503.9741165916	50191.3047197226	138469.57084233	53688.1364810085	119658.443922655
Fsylvatica	FR_FS_04	5.15333863498244e-05	200	0.00240882351554367	0.00155994575068898	0.00430363426177961	397941.207334551	77503.9741165916	50191.3047197226	138469.57084233	53688.1364810085	119658.443922655
Fsylvatica	FR_FS_04	5.15617184539346e-05	200	0.00240882351554367	0.00155994575068898	0.00430363426177961	398159.988061271	77503.9741165916	50191.3047197226	138469.57084233	53688.1364810085	119658.443922655
Fsylvatica	FR_FS_04	5.15617184539346e-05	200	0.00240882351554367	0.00155994575068898	0.00430363426177961	398159.988061271	77503.9741165916	50191.3047197226	138469.57084233	53688.1364810085	119658.443922655
Fsylvatica	FR_FS_04	5.16090548453249e-05	200	0.00240882351554367	0.00155994575068898	0.00430363426177961	398525.520041119	77503.9741165916	50191.3047197226	138469.57084233	53688.1364810085	119658.443922655
Fsylvatica	FR_FS_04	5.16090548453249e-05	200	0.00240882351554367	0.00155994575068898	0.00430363426177961	398525.520041119	77503.9741165916	50191.3047197226	138469.57084233	53688.1364810085	119658.443922655
Fsylvatica	FR_FS_04	5.16131609303569e-05	200	0.00240882351554367	0.00155994575068898	0.00430363426177961	398557.227261444	77503.9741165916	50191.3047197226	138469.57084233	53688.1364810085	119658.443922655
Fsylvatica	FR_FS_04	5.16131609303569e-05	200	0.00240882351554367	0.00155994575068898	0.00430363426177961	398557.227261444	77503.9741165916	50191.3047197226	138469.57084233	53688.1364810085	119658.443922655
Fsylvatica	FR_FS_04	5.16138138716578e-05	200	0.00240882351554367	0.00155994575068898	0.00430363426177961	398562.269279211	77503.9741165916	50191.3047197226	138469.57084233	53688.1364810085	119658.443922655
Fsylvatica	FR_FS_04	5.16138138716578e-05	200	0.00240882351554367	0.00155994575068898	0.00430363426177961	398562.269279211	77503.9741165916	50191.3047197226	138469.57084233	53688.1364810085	119658.443922655
Fsylvatica	FR_FS_04	5.16197853417169e-05	200	0.00240882351554367	0.00155994575068898	0.00430363426177961	398608.381017119	77503.9741165916	50191.3047197226	138469.57084233	53688.1364810085	119658.443922655
Fsylvatica	FR_FS_04	5.16197853417169e-05	200	0.00240882351554367	0.00155596635542663	0.00430363426177961	398608.381017119	77503.9741165916	50063.2675491194	138469.57084233	53688.1364810085	119658.443922655
Fsylvatica	FR_FS_04	5.16335613459593e-05	200	0.00240882351554367	0.00155596635542663	0.00430363426177961	398714.759428257	77503.9741165916	50063.2675491194	138469.57084233	53688.1364810085	119658.443922655
Fsylvatica	FR_FS_04	5.16335613459593e-05	200	0.00243558811552811	0.00155596635542663	0.00430363426177961	398714.759428257	78365.1259822428	50063.2675491194	138469.57084233	53688.1364810085	119658.443922655
Fsylvatica	FR_FS_04	5.18054652284895e-05	200	0.00243558811552811	0.00155596635542663	0.00430363426177961	400042.202536599	78365.1259822428	50063.2675491194	138469.57084233	53688.1364810085	119658.443922655
Fsylvatica	FR_FS_04	5.18054652284895e-05	200	0.00243558811552811	0.00155596635542663	0.00430363426177961	400042.202536599	78365.1259822428	50063.2675491194	138469.57084233	53688.1364810085	119658.443922655
Fsylvatica	FR_FS_04	5.18299526923129e-05	200	0.00243558811552811	0.00155596635542663	0.00430363426177961	400231.294921335	78365.1259822428	50063.2675491194	138469.57084233	53688.1364810085	119658.443922655
Fsylvatica	FR_FS_04	5.18299526923129e-05	200	0.00243558811552811	0.00155596635542663	0.00430363426177961	400231.294921335	78365.1259822428	50063.2675491194	138469.57084233	53688.1364810085	119658.443922655
Fsylvatica	FR_FS_04	5.18370539764144e-05	200	0.00243558811552811	0.00155596635542663	0.00430363426177961	400286.131092003	78365.1259822428	50063.2675491194	138469.57084233	53688.1364810085	119658.443922655
Fsylvatica	FR_FS_04	5.18370539764144e-05	200	0.00243558811552811	0.00155596635542663	0.00430363426177961	400286.131092003	78365.1259822428	50063.2675491194	138469.57084233	53688.1364810085	119658.443922655
Fsylvatica	FR_FS_04	5.19123998614626e-05	200	0.00243558811552811	0.00155596635542663	0.00430363426177961	400867.952598167	78365.1259822428	50063.2675491194	138469.57084233	53688.1364810085	119658.443922655
Fsylvatica	FR_FS_04	5.19123998614626e-05	200	0.00243558811552811	0.00155596635542663	0.00430363426177961	400867.952598167	78365.1259822428	50063.2675491194	138469.57084233	53688.1364810085	119658.443922655
Fsylvatica	FR_FS_04	5.20403481028907e-05	200	0.00243558811552811	0.00155596635542663	0.00430363426177961	401855.969906492	78365.1259822428	50063.2675491194	138469.57084233	53688.1364810085	119658.443922655
Fsylvatica	FR_FS_04	5.20403481028907e-05	200	0.00243558811552811	0.00155596635542663	0.00430363426177961	401855.969906492	78365.1259822428	50063.2675491194	138469.57084233	53688.1364810085	119658.443922655
Fsylvatica	FR_FS_04	5.21115488486296e-05	200	0.00243558811552811	0.00155596635542663	0.00430363426177961	402405.7826149	78365.1259822428	50063.2675491194	138469.57084233	53688.1364810085	119658.443922655
Fsylvatica	FR_FS_04	5.21115488486296e-05	200	0.002441428729678	0.00155596635542663	0.00430363426177961	402405.7826149	78553.0479304377	50063.2675491194	138469.57084233	53702.4332259365	119658.443922655
Fsylvatica	FR_FS_04	5.21555955339973e-05	200	0.002441428729678	0.00155596635542663	0.00430363426177961	402745.911459438	78553.0479304377	50063.2675491194	138469.57084233	53702.4332259365	119658.443922655
Fsylvatica	FR_FS_04	5.21555955339973e-05	200	0.002441428729678	0.00155596635542663	0.00430363426177961	402745.911459438	78553.0479304377	50063.2675491194	138469.57084233	53702.4332259365	119658.443922655
Fsylvatica	FR_FS_04	5.22253530001274e-05	200	0.002441428729678	0.00155596635542663	0.00430363426177961	403284.579151563	78553.0479304377	50063.2675491194	138469.57084233	53702.4332259365	119658.443922655
Fsylvatica	FR_FS_04	5.22253530001274e-05	200	0.002441428729678	0.00155596635542663	0.00430363426177961	403284.579151563	78553.0479304377	50063.2675491194	138469.57084233	53702.4332259365	119658.443922655
Fsylvatica	FR_FS_04	5.22467196222679e-05	200	0.002441428729678	0.00155596635542663	0.00430363426177961	403449.572372725	78553.0479304377	50063.2675491194	138469.57084233	53702.4332259365	119658.443922655
Fsylvatica	FR_FS_04	5.22467196222679e-05	200	0.002441428729678	0.00155596635542663	0.00430363426177961	403449.572372725	78553.0479304377	50063.2675491194	138469.57084233	53702.4332259365	119658.443922655
Fsylvatica	FR_FS_04	5.24565390467788e-05	200	0.002441428729678	0.00155596635542663	0.00430363426177961	405069.799589026	78553.0479304377	50063.2675491194	138469.57084233	53702.4332259365	119658.443922655
Fsylvatica	FR_FS_04	5.24565390467788e-05	200	0.002441428729678	0.00155596635542663	0.00430363426177961	405069.799589026	78553.0479304377	50063.2675491194	138469.57084233	53702.4332259365	119658.443922655
Fsylvatica	FR_FS_04	5.2502542419552e-05	200	0.002441428729678	0.00155596635542663	0.00430363426177961	405425.037988819	78553.0479304377	50063.2675491194	138469.57084233	53702.4332259365	119658.443922655
Fsylvatica	FR_FS_04	5.2502542419552e-05	200	0.002441428729678	0.00155596635542663	0.00430363426177961	405425.037988819	78553.0479304377	50063.2675491194	138469.57084233	53702.4332259365	119658.443922655
Fsylvatica	FR_FS_04	5.25156980225823e-05	200	0.002441428729678	0.00155596635542663	0.00430363426177961	405526.625657006	78553.0479304377	50063.2675491194	138469.57084233	53702.4332259365	119658.443922655
Fsylvatica	FR_FS_04	5.25156980225823e-05	200	0.002441428729678	0.00155596635542663	0.00430363426177961	405526.625657006	78553.0479304377	50063.2675491194	138469.57084233	53702.4332259365	119658.443922655
Fsylvatica	FR_FS_04	5.25659662359975e-05	200	0.002441428729678	0.00155596635542663	0.00430363426177961	405914.79718917	78553.0479304377	50063.2675491194	138469.57084233	53702.4332259365	119658.443922655
Fsylvatica	FR_FS_04	5.25659662359975e-05	200	0.002441428729678	0.00155596635542663	0.00430363426177961	405914.79718917	78553.0479304377	50063.2675491194	138469.57084233	53702.4332259365	119658.443922655
Fsylvatica	FR_FS_04	5.26497915567842e-05	200	0.002441428729678	0.00155596635542663	0.00430363426177961	406562.096963584	78553.0479304377	50063.2675491194	138469.57084233	53702.4332259365	119658.443922655
Fsylvatica	FR_FS_04	5.26497915567842e-05	200	0.002441428729678	0.00155596635542663	0.00430363426177961	406562.096963584	78553.0479304377	50063.2675491194	138469.57084233	53702.4332259365	119658.443922655
Fsylvatica	FR_FS_04	5.26985500130642e-05	200	0.002441428729678	0.00155596635542663	0.00430363426177961	406938.610139492	78553.0479304377	50063.2675491194	138469.57084233	53702.4332259365	119658.443922655
Fsylvatica	FR_FS_04	5.26985500130642e-05	200	0.002441428729678	0.00155596635542663	0.00430363426177961	406938.610139492	78553.0479304377	50063.2675491194	138469.57084233	53702.4332259365	119658.443922655
Fsylvatica	FR_FS_04	5.28212203239825e-05	200	0.002441428729678	0.00155596635542663	0.00430363426177961	407885.871227664	78553.0479304377	50063.2675491194	138469.57084233	53702.4332259365	119658.443922655
Fsylvatica	FR_FS_04	5.28212203239825e-05	200	0.00244258733556401	0.00155994575068898	0.00430363426177961	407885.871227664	78590.3261120982	50191.3047197226	138469.57084233	53762.9990523079	119678.305205675
Fsylvatica	FR_FS_04	5.28955181788936e-05	200	0.00244258733556401	0.00155994575068898	0.00430363426177961	408459.599837016	78590.3261120982	50191.3047197226	138469.57084233	53762.9990523079	119678.305205675
Fsylvatica	FR_FS_04	5.28955181788936e-05	200	0.00244258733556401	0.00155994575068898	0.00430363426177961	408459.599837016	78590.3261120982	50191.3047197226	138469.57084233	53762.9990523079	119678.305205675
Fsylvatica	FR_FS_04	5.30096367511993e-05	200	0.00244258733556401	0.00155994575068898	0.00430363426177961	409340.824333586	78590.3261120982	50191.3047197226	138469.57084233	53762.9990523079	119678.305205675
Fsylvatica	FR_FS_04	5.30096367511993e-05	200	0.00244905130954409	0.00155994575068898	0.00430363426177961	409340.824333586	78798.3046828859	50191.3047197226	138469.57084233	53762.9990523079	119678.305205675
Fsylvatica	FR_FS_04	5.30256103916546e-05	200	0.00244905130954409	0.00155994575068898	0.00430363426177961	409464.17290853	78798.3046828859	50191.3047197226	138469.57084233	53762.9990523079	119678.305205675
Fsylvatica	FR_FS_04	5.30256103916546e-05	200	0.00244905130954409	0.00155994575068898	0.00430363426177961	409464.17290853	78798.3046828859	50191.3047197226	138469.57084233	53762.9990523079	119678.305205675
Fsylvatica	FR_FS_04	5.31289738336172e-05	200	0.00244905130954409	0.00155994575068898	0.00430363426177961	410262.346205539	78798.3046828859	50191.3047197226	138469.57084233	53762.9990523079	119678.305205675
Fsylvatica	FR_FS_04	5.31289738336172e-05	200	0.00244905130954409	0.00155994575068898	0.00430363426177961	410262.346205539	78798.3046828859	50191.3047197226	138469.57084233	53762.9990523079	119678.305205675
Fsylvatica	FR_FS_04	5.32215322650715e-05	200	0.00244905130954409	0.00155994575068898	0.00430363426177961	410977.083127965	78798.3046828859	50191.3047197226	138469.57084233	53762.9990523079	119678.305205675
Fsylvatica	FR_FS_04	5.32215322650715e-05	200	0.00244905130954409	0.00155994575068898	0.00430363426177961	410977.083127965	78798.3046828859	50191.3047197226	138469.57084233	53762.9990523079	119678.305205675
Fsylvatica	FR_FS_04	5.32436652511513e-05	200	0.00244905130954409	0.00155994575068898	0.00430363426177961	411147.994217385	78798.3046828859	50191.3047197226	138469.57084233	53762.9990523079	119678.305205675
Fsylvatica	FR_FS_04	5.32436652511513e-05	200	0.00244905130954409	0.00155994575068898	0.00430363426177961	411147.994217385	78798.3046828859	50191.3047197226	138469.57084233	53762.9990523079	119678.305205675
Fsylvatica	FR_FS_04	5.33328826917807e-05	200	0.00244905130954409	0.00155994575068898	0.00430363426177961	411836.931982863	78798.3046828859	50191.3047197226	138469.57084233	53762.9990523079	119678.305205675
Fsylvatica	FR_FS_04	5.33328826917807e-05	200	0.00244905130954409	0.00155994575068898	0.00430363426177961	411836.931982863	78798.3046828859	50191.3047197226	138469.57084233	53762.9990523079	119678.305205675
Fsylvatica	FR_FS_04	5.34648621076912e-05	200	0.00244905130954409	0.00155994575068898	0.00430363426177961	412856.078051669	78798.3046828859	50191.3047197226	138469.57084233	53762.9990523079	119678.305205675
Fsylvatica	FR_FS_04	5.34648621076912e-05	200	0.00244905130954409	0.00155994575068898	0.00430363426177961	412856.078051669	78798.3046828859	50191.3047197226	138469.57084233	53762.9990523079	119678.305205675
Fsylvatica	FR_FS_04	5.35544177864941e-05	200	0.00244905130954409	0.00155994575068898	0.00430363426177961	413547.627694935	78798.3046828859	50191.3047197226	138469.57084233	53762.9990523079	119678.305205675
Fsylvatica	FR_FS_04	5.35544177864941e-05	200	0.00244905130954409	0.00155994575068898	0.00430363426177961	413547.627694935	78798.3046828859	50191.3047197226	138469.57084233	53762.9990523079	119678.305205675
Fsylvatica	FR_FS_04	5.35761086001741e-05	200	0.00244905130954409	0.00155994575068898	0.00430363426177961	413715.124325669	78798.3046828859	50191.3047197226	138469.57084233	53762.9990523079	119678.305205675
Fsylvatica	FR_FS_04	5.35761086001741e-05	200	0.00244905130954409	0.00155994575068898	0.00430363426177961	413715.124325669	78798.3046828859	50191.3047197226	138469.57084233	53762.9990523079	119678.305205675
Fsylvatica	FR_FS_04	5.37239192386385e-05	200	0.00244905130954409	0.00155994575068898	0.00430363426177961	414856.519217286	78798.3046828859	50191.3047197226	138469.57084233	53762.9990523079	119678.305205675
Fsylvatica	FR_FS_04	5.37239192386385e-05	200	0.00244905130954409	0.00155994575068898	0.00430363426177961	414856.519217286	78798.3046828859	50191.3047197226	138469.57084233	53762.9990523079	119678.305205675
Fsylvatica	FR_FS_04	5.37519228454594e-05	200	0.00244905130954409	0.00155994575068898	0.00430363426177961	415072.763285401	78798.3046828859	50191.3047197226	138469.57084233	53762.9990523079	119678.305205675
Fsylvatica	FR_FS_04	5.37519228454594e-05	200	0.00244905130954409	0.00155994575068898	0.00430363426177961	415072.763285401	78798.3046828859	50191.3047197226	138469.57084233	53762.9990523079	119678.305205675
Fsylvatica	FR_FS_04	5.382574010697e-05	200	0.00244905130954409	0.00155994575068898	0.00430363426177961	415642.780748803	78798.3046828859	50191.3047197226	138469.57084233	53762.9990523079	119678.305205675
Fsylvatica	FR_FS_04	5.382574010697e-05	200	0.00244905130954409	0.00155994575068898	0.00430363426177961	415642.780748803	78798.3046828859	50191.3047197226	138469.57084233	53762.9990523079	119678.305205675
Fsylvatica	FR_FS_04	5.39033917205377e-05	200	0.00244905130954409	0.00155994575068898	0.00430363426177961	416242.407108399	78798.3046828859	50191.3047197226	138469.57084233	53762.9990523079	119678.305205675
Fsylvatica	FR_FS_04	5.39033917205377e-05	200	0.00244905130954409	0.00155994575068898	0.00430363426177961	416242.407108399	78798.3046828859	50191.3047197226	138469.57084233	53762.9990523079	119678.305205675
Fsylvatica	FR_FS_04	5.39374090909944e-05	200	0.00244905130954409	0.00155994575068898	0.00430363426177961	416505.089505748	78798.3046828859	50191.3047197226	138469.57084233	53762.9990523079	119678.305205675
Fsylvatica	FR_FS_04	5.39374090909944e-05	200	0.00244905130954409	0.00155994575068898	0.00430363426177961	416505.089505748	78798.3046828859	50191.3047197226	138469.57084233	53762.9990523079	119678.305205675
Fsylvatica	FR_FS_04	5.41574328112822e-05	200	0.00244905130954409	0.00155994575068898	0.00430363426177961	418204.114372836	78798.3046828859	50191.3047197226	138469.57084233	53762.9990523079	119678.305205675
Fsylvatica	FR_FS_04	5.41574328112822e-05	200	0.00244905130954409	0.00155994575068898	0.00430363426177961	418204.114372836	78798.3046828859	50191.3047197226	138469.57084233	53762.9990523079	119678.305205675
Fsylvatica	FR_FS_04	5.42145761406734e-05	200	0.00244905130954409	0.00155994575068898	0.00430363426177961	418645.375603656	78798.3046828859	50191.3047197226	138469.57084233	53762.9990523079	119678.305205675
Fsylvatica	FR_FS_04	5.42145761406734e-05	200	0.00244905130954409	0.00155994575068898	0.00430363426177961	418645.375603656	78798.3046828859	50191.3047197226	138469.57084233	53762.9990523079	119678.305205675
Fsylvatica	FR_FS_04	5.42873228940796e-05	200	0.00244905130954409	0.00155994575068898	0.00430363426177961	419207.12659521	78798.3046828859	50191.3047197226	138469.57084233	53762.9990523079	119678.305205675
Fsylvatica	FR_FS_04	5.42873228940796e-05	200	0.00244905130954409	0.00155994575068898	0.00430363426177961	419207.12659521	78798.3046828859	50191.3047197226	138469.57084233	53762.9990523079	119678.305205675
Fsylvatica	FR_FS_04	5.43013009495112e-05	200	0.00244905130954409	0.00155994575068898	0.00430363426177961	419315.065247191	78798.3046828859	50191.3047197226	138469.57084233	53762.9990523079	119678.305205675
Fsylvatica	FR_FS_04	5.43013009495112e-05	200	0.00244905130954409	0.00155994575068898	0.00430363426177961	419315.065247191	78798.3046828859	50191.3047197226	138469.57084233	53762.9990523079	119678.305205675
Fsylvatica	FR_FS_04	5.44679309074866e-05	200	0.00244905130954409	0.00155994575068898	0.00430363426177961	420601.783069395	78798.3046828859	50191.3047197226	138469.57084233	53762.9990523079	119678.305205675
Fsylvatica	FR_FS_04	5.44679309074866e-05	200	0.00244905130954409	0.00155994575068898	0.00430363426177961	420601.783069395	78798.3046828859	50191.3047197226	138469.57084233	53762.9990523079	119678.305205675
Fsylvatica	FR_FS_04	5.44854553190768e-05	200	0.00244905130954409	0.00155994575068898	0.00430363426177961	420737.106711018	78798.3046828859	50191.3047197226	138469.57084233	53762.9990523079	119678.305205675
Fsylvatica	FR_FS_04	5.44854553190768e-05	200	0.00244905130954409	0.00155994575068898	0.00430363426177961	420737.106711018	78798.3046828859	50191.3047197226	138469.57084233	53762.9990523079	119678.305205675
Fsylvatica	FR_FS_04	5.45608437919354e-05	200	0.00244905130954409	0.00155994575068898	0.00430363426177961	421319.257080582	78798.3046828859	50191.3047197226	138469.57084233	53762.9990523079	119678.305205675
Fsylvatica	FR_FS_04	5.45608437919354e-05	200	0.00244905130954409	0.00155994575068898	0.00430363426177961	421319.257080582	78798.3046828859	50191.3047197226	138469.57084233	53762.9990523079	119678.305205675
Fsylvatica	FR_FS_04	5.45714138822618e-05	200	0.00244905130954409	0.00155994575068898	0.00430363426177961	421400.879399705	78798.3046828859	50191.3047197226	138469.57084233	53762.9990523079	119678.305205675
Fsylvatica	FR_FS_04	5.45714138822618e-05	200	0.00244905130954409	0.00155994575068898	0.00430363426177961	421400.879399705	78798.3046828859	50191.3047197226	138469.57084233	53762.9990523079	119678.305205675
Fsylvatica	FR_FS_04	5.45774273558006e-05	200	0.00244905130954409	0.00155994575068898	0.00430363426177961	421447.315488808	78798.3046828859	50191.3047197226	138469.57084233	53762.9990523079	119678.305205675
Fsylvatica	FR_FS_04	5.45774273558006e-05	200	0.00244905130954409	0.00155994575068898	0.00430363426177961	421447.315488808	78798.3046828859	50191.3047197226	138469.57084233	53762.9990523079	119678.305205675
Fsylvatica	FR_FS_04	5.45985481529324e-05	200	0.00244905130954409	0.00155994575068898	0.00430363426177961	421610.410447355	78798.3046828859	50191.3047197226	138469.57084233	53762.9990523079	119678.305205675
Fsylvatica	FR_FS_04	5.45985481529324e-05	200	0.00244905130954409	0.00155994575068898	0.00430363426177961	421610.410447355	78798.3046828859	50191.3047197226	138469.57084233	53762.9990523079	119678.305205675
Fsylvatica	FR_FS_04	5.4638151652073e-05	200	0.00244905130954409	0.00155994575068898	0.00430363426177961	421916.228973537	78798.3046828859	50191.3047197226	138469.57084233	53762.9990523079	119678.305205675
Fsylvatica	FR_FS_04	5.4638151652073e-05	200	0.00244905130954409	0.00155994575068898	0.00430363426177961	421916.228973537	78798.3046828859	50191.3047197226	138469.57084233	53762.9990523079	119678.305205675
Fsylvatica	FR_FS_04	5.4801872012328e-05	200	0.00244905130954409	0.00155994575068898	0.00430363426177961	423180.478859676	78798.3046828859	50191.3047197226	138469.57084233	53762.9990523079	119678.305205675
Fsylvatica	FR_FS_04	5.4801872012328e-05	200	0.00244905130954409	0.00155994575068898	0.00430363426177961	423180.478859676	78798.3046828859	50191.3047197226	138469.57084233	53762.9990523079	119678.305205675
Fsylvatica	FR_FS_04	5.4833730941942e-05	200	0.00244905130954409	0.00155994575068898	0.00430363426177961	423426.49376017	78798.3046828859	50191.3047197226	138469.57084233	53762.9990523079	119678.305205675
Fsylvatica	FR_FS_04	5.4833730941942e-05	200	0.00244905130954409	0.00155994575068898	0.00430363426177961	423426.49376017	78798.3046828859	50191.3047197226	138469.57084233	53762.9990523079	119678.305205675
Fsylvatica	FR_FS_04	5.49034426052529e-05	200	0.00244905130954409	0.00155994575068898	0.00430363426177961	423964.807762571	78798.3046828859	50191.3047197226	138469.57084233	53762.9990523079	119678.305205675
Fsylvatica	FR_FS_04	5.49034426052529e-05	200	0.00244905130954409	0.00155994575068898	0.00430363426177961	423964.807762571	78798.3046828859	50191.3047197226	138469.57084233	53762.9990523079	119678.305205675
Fsylvatica	FR_FS_04	5.49565784912118e-05	200	0.00244905130954409	0.00155994575068898	0.00430363426177961	424375.123484261	78798.3046828859	50191.3047197226	138469.57084233	53762.9990523079	119678.305205675
Fsylvatica	FR_FS_04	5.49565784912118e-05	200	0.00244905130954409	0.00155994575068898	0.00430363426177961	424375.123484261	78798.3046828859	50191.3047197226	138469.57084233	53762.9990523079	119678.305205675
Fsylvatica	FR_FS_04	5.50103798313915e-05	200	0.00244905130954409	0.00155994575068898	0.00430363426177961	424790.577848583	78798.3046828859	50191.3047197226	138469.57084233	53762.9990523079	119678.305205675
Fsylvatica	FR_FS_04	5.50103798313915e-05	200	0.00244905130954409	0.00155994575068898	0.00430363426177961	424790.577848583	78798.3046828859	50191.3047197226	138469.57084233	53762.9990523079	119678.305205675
Fsylvatica	FR_FS_04	5.50364424537043e-05	200	0.00244905130954409	0.00155994575068898	0.00430363426177961	424991.833619338	78798.3046828859	50191.3047197226	138469.57084233	53762.9990523079	119678.305205675
Fsylvatica	FR_FS_04	5.50364424537043e-05	200	0.00244905130954409	0.00155994575068898	0.00430363426177961	424991.833619338	78798.3046828859	50191.3047197226	138469.57084233	53762.9990523079	119678.305205675
Fsylvatica	FR_FS_04	5.50855148807689e-05	200	0.00244905130954409	0.00155994575068898	0.00430363426177961	425370.771280069	78798.3046828859	50191.3047197226	138469.57084233	53762.9990523079	119678.305205675
Fsylvatica	FR_FS_04	5.50855148807689e-05	200	0.00244905130954409	0.00155994575068898	0.00430363426177961	425370.771280069	78798.3046828859	50191.3047197226	138469.57084233	53762.9990523079	119678.305205675
Fsylvatica	FR_FS_04	5.51333215225808e-05	200	0.00244905130954409	0.00155994575068898	0.00430363426177961	425739.934537303	78798.3046828859	50191.3047197226	138469.57084233	53762.9990523079	119678.305205675
Fsylvatica	FR_FS_04	5.51333215225808e-05	200	0.00244905130954409	0.00155994575068898	0.00430363426177961	425739.934537303	78798.3046828859	50191.3047197226	138469.57084233	53762.9990523079	119678.305205675
Fsylvatica	FR_FS_04	5.51350965687803e-05	200	0.00244905130954409	0.00155994575068898	0.00430363426177961	425753.641457763	78798.3046828859	50191.3047197226	138469.57084233	53762.9990523079	119678.305205675
Fsylvatica	FR_FS_04	5.51350965687803e-05	200	0.00244905130954409	0.00155994575068898	0.00430363426177961	425753.641457763	78798.3046828859	50191.3047197226	138469.57084233	53762.9990523079	119678.305205675
Fsylvatica	FR_FS_04	5.51818741229358e-05	200	0.00244905130954409	0.00155994575068898	0.00430363426177961	426114.858092168	78798.3046828859	50191.3047197226	138469.57084233	53762.9990523079	119678.305205675
Fsylvatica	FR_FS_04	5.51818741229358e-05	200	0.00244905130954409	0.00155994575068898	0.00430363426177961	426114.858092168	78798.3046828859	50191.3047197226	138469.57084233	53762.9990523079	119678.305205675
Fsylvatica	FR_FS_04	5.53503315532996e-05	200	0.00244905130954409	0.00155994575068898	0.00430363426177961	427415.687670267	78798.3046828859	50191.3047197226	138469.57084233	53762.9990523079	119678.305205675
Fsylvatica	FR_FS_04	5.53503315532996e-05	200	0.00244905130954409	0.00155994575068898	0.00430363426177961	427415.687670267	78798.3046828859	50191.3047197226	138469.57084233	53762.9990523079	119678.305205675
Fsylvatica	FR_FS_04	5.53510762670694e-05	200	0.00244905130954409	0.00155994575068898	0.00430363426177961	427421.438355748	78798.3046828859	50191.3047197226	138469.57084233	53762.9990523079	119678.305205675
Fsylvatica	FR_FS_04	5.53510762670694e-05	200	0.00244905130954409	0.00155994575068898	0.00430363426177961	427421.438355748	78798.3046828859	50191.3047197226	138469.57084233	53762.9990523079	119678.305205675
Fsylvatica	FR_FS_04	5.54179429782285e-05	200	0.00244905130954409	0.00155994575068898	0.00430363426177961	427937.783615664	78798.3046828859	50191.3047197226	138469.57084233	53762.9990523079	119678.305205675
Fsylvatica	FR_FS_04	5.54179429782285e-05	200	0.00244905130954409	0.00155994575068898	0.00430363426177961	427937.783615664	78798.3046828859	50191.3047197226	138469.57084233	53762.9990523079	119678.305205675
Fsylvatica	FR_FS_04	5.55634972880512e-05	200	0.00244905130954409	0.00155994575068898	0.00430363426177961	429061.755120087	78798.3046828859	50191.3047197226	138469.57084233	53762.9990523079	119678.305205675
Fsylvatica	FR_FS_04	5.55634972880512e-05	200	0.00244905130954409	0.00155994575068898	0.00430363426177961	429061.755120087	78798.3046828859	50191.3047197226	138469.57084233	53762.9990523079	119678.305205675
Fsylvatica	FR_FS_04	5.55815017701624e-05	200	0.00244905130954409	0.00155994575068898	0.00430363426177961	429200.78586998	78798.3046828859	50191.3047197226	138469.57084233	53762.9990523079	119678.305205675
Fsylvatica	FR_FS_04	5.55815017701624e-05	200	0.00245206850895379	0.00156097637008708	0.00430363426177961	429200.78586998	78895.3831709715	50224.4649320168	138469.57084233	53814.4631104903	119794.136292721
Fsylvatica	FR_FS_04	5.56796323451659e-05	200	0.00245206850895379	0.00156097637008708	0.00430363426177961	429958.550927922	78895.3831709715	50224.4649320168	138469.57084233	53814.4631104903	119794.136292721
Fsylvatica	FR_FS_04	5.56796323451659e-05	200	0.00250830150552225	0.00156719831833684	0.00430363426177961	429958.550927922	80704.6816448602	50424.656317144	138469.57084233	53900.2805361936	120062.09995061
Fsylvatica	FR_FS_04	5.56856304750148e-05	200	0.00250830150552225	0.00156719831833684	0.00430363426177961	430004.868532933	80704.6816448602	50424.656317144	138469.57084233	53900.2805361936	120062.09995061
Fsylvatica	FR_FS_04	5.56856304750148e-05	200	0.00250830150552225	0.00156719831833684	0.00430363426177961	430004.868532933	80704.6816448602	50424.656317144	138469.57084233	53900.2805361936	120062.09995061
Fsylvatica	FR_FS_04	5.57123488911399e-05	200	0.00250830150552225	0.00156719831833684	0.00430363426177961	430211.188348571	80704.6816448602	50424.656317144	138469.57084233	53900.2805361936	120062.09995061
Fsylvatica	FR_FS_04	5.57123488911399e-05	200	0.00250830150552225	0.00156719831833684	0.00430363426177961	430211.188348571	80704.6816448602	50424.656317144	138469.57084233	53900.2805361936	120062.09995061
Fsylvatica	FR_FS_04	5.5772267766815e-05	200	0.00250830150552225	0.00156719831833684	0.00430363426177961	430673.882369228	80704.6816448602	50424.656317144	138469.57084233	53900.2805361936	120062.09995061
Fsylvatica	FR_FS_04	5.5772267766815e-05	200	0.00250830150552225	0.00156719831833684	0.00430363426177961	430673.882369228	80704.6816448602	50424.656317144	138469.57084233	53900.2805361936	120062.09995061
Fsylvatica	FR_FS_04	5.58045692194922e-05	200	0.00250830150552225	0.00156719831833684	0.00430363426177961	430923.314436233	80704.6816448602	50424.656317144	138469.57084233	53900.2805361936	120062.09995061
Fsylvatica	FR_FS_04	5.58045692194922e-05	200	0.00250830150552225	0.00156719831833684	0.00430363426177961	430923.314436233	80704.6816448602	50424.656317144	138469.57084233	53900.2805361936	120062.09995061
Fsylvatica	FR_FS_04	5.58061815083673e-05	200	0.00250830150552225	0.00156719831833684	0.00430363426177961	430935.764543377	80704.6816448602	50424.656317144	138469.57084233	53900.2805361936	120062.09995061
Fsylvatica	FR_FS_04	5.58061815083673e-05	200	0.00250830150552225	0.00156719831833684	0.00430363426177961	430935.764543377	80704.6816448602	50424.656317144	138469.57084233	53900.2805361936	120062.09995061
Fsylvatica	FR_FS_04	5.58980091357672e-05	200	0.00250830150552225	0.00156719831833684	0.00430363426177961	431644.858191252	80704.6816448602	50424.656317144	138469.57084233	53900.2805361936	120062.09995061
Fsylvatica	FR_FS_04	5.58980091357672e-05	200	0.00250830150552225	0.00156719831833684	0.00430363426177961	431644.858191252	80704.6816448602	50424.656317144	138469.57084233	53900.2805361936	120062.09995061
Fsylvatica	FR_FS_04	5.59381395293675e-05	200	0.00250830150552225	0.00156719831833684	0.00430363426177961	431954.745400521	80704.6816448602	50424.656317144	138469.57084233	53900.2805361936	120062.09995061
Fsylvatica	FR_FS_04	5.59381395293675e-05	200	0.00250830150552225	0.00156719831833684	0.00430363426177961	431954.745400521	80704.6816448602	50424.656317144	138469.57084233	53900.2805361936	120062.09995061
Fsylvatica	FR_FS_04	5.5944681855002e-05	200	0.00250830150552225	0.00156719831833684	0.00430363426177961	432005.265289591	80704.6816448602	50424.656317144	138469.57084233	53900.2805361936	120062.09995061
Fsylvatica	FR_FS_04	5.5944681855002e-05	200	0.00250830150552225	0.00156719831833684	0.00430363426177961	432005.265289591	80704.6816448602	50424.656317144	138469.57084233	53900.2805361936	120062.09995061
Fsylvatica	FR_FS_04	5.60866656264778e-05	200	0.00250830150552225	0.00156719831833684	0.00430363426177961	433101.665069327	80704.6816448602	50424.656317144	138469.57084233	53900.2805361936	120062.09995061
Fsylvatica	FR_FS_04	5.60866656264778e-05	200	0.00250830150552225	0.00156719831833684	0.00430363426177961	433101.665069327	80704.6816448602	50424.656317144	138469.57084233	53900.2805361936	120062.09995061
Fsylvatica	FR_FS_04	5.61269044747266e-05	200	0.00250830150552225	0.00156719831833684	0.00430363426177961	433412.389766229	80704.6816448602	50424.656317144	138469.57084233	53900.2805361936	120062.09995061
Fsylvatica	FR_FS_04	5.61269044747266e-05	200	0.00250830150552225	0.00156719831833684	0.00430363426177961	433412.389766229	80704.6816448602	50424.656317144	138469.57084233	53900.2805361936	120062.09995061
Fsylvatica	FR_FS_04	5.61714873712932e-05	200	0.00250830150552225	0.00156719831833684	0.00430363426177961	433756.659237785	80704.6816448602	50424.656317144	138469.57084233	53900.2805361936	120062.09995061
Fsylvatica	FR_FS_04	5.61714873712932e-05	200	0.00250830150552225	0.00156719831833684	0.00430363426177961	433756.659237785	80704.6816448602	50424.656317144	138469.57084233	53900.2805361936	120062.09995061
Fsylvatica	FR_FS_04	5.62256883170359e-05	200	0.00250830150552225	0.00156719831833684	0.00430363426177961	434175.199359351	80704.6816448602	50424.656317144	138469.57084233	53900.2805361936	120062.09995061
Fsylvatica	FR_FS_04	5.62256883170359e-05	200	0.00250830150552225	0.00156719831833684	0.00430363426177961	434175.199359351	80704.6816448602	50424.656317144	138469.57084233	53900.2805361936	120062.09995061
Fsylvatica	FR_FS_04	5.62491982489909e-05	200	0.00250830150552225	0.00156719831833684	0.00430363426177961	434356.743235451	80704.6816448602	50424.656317144	138469.57084233	53900.2805361936	120062.09995061
Fsylvatica	FR_FS_04	5.62491982489909e-05	200	0.00250830150552225	0.00156719831833684	0.00430363426177961	434356.743235451	80704.6816448602	50424.656317144	138469.57084233	53900.2805361936	120062.09995061
Fsylvatica	FR_FS_04	5.62789724854403e-05	200	0.00250830150552225	0.00156719831833684	0.00430363426177961	434586.66011923	80704.6816448602	50424.656317144	138469.57084233	53900.2805361936	120062.09995061
Fsylvatica	FR_FS_04	5.62789724854403e-05	200	0.00250830150552225	0.00156719831833684	0.00430363426177961	434586.66011923	80704.6816448602	50424.656317144	138469.57084233	53900.2805361936	120062.09995061
Fsylvatica	FR_FS_04	5.64415489464183e-05	200	0.00250830150552225	0.00156719831833684	0.00430363426177961	435842.076806319	80704.6816448602	50424.656317144	138469.57084233	53900.2805361936	120062.09995061
Fsylvatica	FR_FS_04	5.64415489464183e-05	200	0.00250830150552225	0.00156719831833684	0.00430363426177961	435842.076806319	80704.6816448602	50424.656317144	138469.57084233	53900.2805361936	120062.09995061
Fsylvatica	FR_FS_04	5.64464108088391e-05	200	0.00250830150552225	0.00156719831833684	0.00430363426177961	435879.620145476	80704.6816448602	50424.656317144	138469.57084233	53900.2805361936	120062.09995061
Fsylvatica	FR_FS_04	5.64464108088391e-05	200	0.00250830150552225	0.00156719831833684	0.00430363426177961	435879.620145476	80704.6816448602	50424.656317144	138469.57084233	53900.2805361936	120062.09995061
Fsylvatica	FR_FS_04	5.65791001245884e-05	200	0.00250830150552225	0.00156719831833684	0.00430363426177961	436904.24806632	80704.6816448602	50424.656317144	138469.57084233	53900.2805361936	120062.09995061
Fsylvatica	FR_FS_04	5.65791001245884e-05	200	0.00250830150552225	0.00156719831833684	0.00430363426177961	436904.24806632	80704.6816448602	50424.656317144	138469.57084233	53900.2805361936	120062.09995061
Fsylvatica	FR_FS_04	5.66768547110575e-05	200	0.00250830150552225	0.00156719831833684	0.00430363426177961	437659.109737896	80704.6816448602	50424.656317144	138469.57084233	53900.2805361936	120062.09995061
Fsylvatica	FR_FS_04	5.66768547110575e-05	200	0.00250830150552225	0.00156719831833684	0.00430363426177961	437659.109737896	80704.6816448602	50424.656317144	138469.57084233	53900.2805361936	120062.09995061
Fsylvatica	FR_FS_04	5.66875178930245e-05	200	0.00250830150552225	0.00156719831833684	0.00430363426177961	437741.450911386	80704.6816448602	50424.656317144	138469.57084233	53900.2805361936	120062.09995061
Fsylvatica	FR_FS_04	5.66875178930245e-05	200	0.00250830150552225	0.00156719831833684	0.00430363426177961	437741.450911386	80704.6816448602	50424.656317144	138469.57084233	53900.2805361936	120062.09995061
Fsylvatica	FR_FS_04	5.6689356547035e-05	200	0.00250830150552225	0.00156719831833684	0.00430363426177961	437755.649011853	80704.6816448602	50424.656317144	138469.57084233	53900.2805361936	120062.09995061
Fsylvatica	FR_FS_04	5.6689356547035e-05	200	0.00250830150552225	0.00156719831833684	0.00430363426177961	437755.649011853	80704.6816448602	50424.656317144	138469.57084233	53900.2805361936	120062.09995061
Fsylvatica	FR_FS_04	5.673566093855e-05	200	0.00250830150552225	0.00156719831833684	0.00430363426177961	438113.211880695	80704.6816448602	50424.656317144	138469.57084233	53900.2805361936	120062.09995061
Fsylvatica	FR_FS_04	5.673566093855e-05	200	0.00250830150552225	0.00156719831833684	0.00430363426177961	438113.211880695	80704.6816448602	50424.656317144	138469.57084233	53900.2805361936	120062.09995061
Fsylvatica	FR_FS_04	5.67486306522454e-05	200	0.00250830150552225	0.00156719831833684	0.00430363426177961	438213.364110003	80704.6816448602	50424.656317144	138469.57084233	53900.2805361936	120062.09995061
Fsylvatica	FR_FS_04	5.67486306522454e-05	200	0.00250830150552225	0.00156719831833684	0.00430363426177961	438213.364110003	80704.6816448602	50424.656317144	138469.57084233	53900.2805361936	120062.09995061
Fsylvatica	FR_FS_04	5.67895663664396e-05	200	0.00250830150552225	0.00156719831833684	0.00430363426177961	438529.470011117	80704.6816448602	50424.656317144	138469.57084233	53900.2805361936	120062.09995061
Fsylvatica	FR_FS_04	5.67895663664396e-05	200	0.00250830150552225	0.00156719831833684	0.00430363426177961	438529.470011117	80704.6816448602	50424.656317144	138469.57084233	53900.2805361936	120062.09995061
Fsylvatica	FR_FS_04	5.67910247709147e-05	200	0.00250830150552225	0.00156719831833684	0.00430363426177961	438540.731821735	80704.6816448602	50424.656317144	138469.57084233	53900.2805361936	120062.09995061
Fsylvatica	FR_FS_04	5.67910247709147e-05	200	0.00250830150552225	0.00156719831833684	0.00430363426177961	438540.731821735	80704.6816448602	50424.656317144	138469.57084233	53900.2805361936	120062.09995061
Fsylvatica	FR_FS_04	5.67992429041189e-05	200	0.00250830150552225	0.00156719831833684	0.00430363426177961	438604.192309798	80704.6816448602	50424.656317144	138469.57084233	53900.2805361936	120062.09995061
Fsylvatica	FR_FS_04	5.67992429041189e-05	200	0.00250830150552225	0.00156719831833684	0.00430363426177961	438604.192309798	80704.6816448602	50424.656317144	138469.57084233	53900.2805361936	120062.09995061
Fsylvatica	FR_FS_04	5.6960238171905e-05	200	0.00250830150552225	0.00156719831833684	0.00430363426177961	439847.399010849	80704.6816448602	50424.656317144	138469.57084233	53900.2805361936	120062.09995061
Fsylvatica	FR_FS_04	5.6960238171905e-05	200	0.00250830150552225	0.00156719831833684	0.00430363426177961	439847.399010849	80704.6816448602	50424.656317144	138469.57084233	53900.2805361936	120062.09995061
Fsylvatica	FR_FS_04	5.70211765573789e-05	200	0.00250830150552225	0.00156719831833684	0.00430363426177961	440317.965694045	80704.6816448602	50424.656317144	138469.57084233	53900.2805361936	120062.09995061
Fsylvatica	FR_FS_04	5.70211765573789e-05	200	0.00250830150552225	0.00156719831833684	0.00430363426177961	440317.965694045	80704.6816448602	50424.656317144	138469.57084233	53900.2805361936	120062.09995061
Fsylvatica	FR_FS_04	5.70359556656513e-05	200	0.00250830150552225	0.00156719831833684	0.00430363426177961	440432.090082249	80704.6816448602	50424.656317144	138469.57084233	53900.2805361936	120062.09995061
Fsylvatica	FR_FS_04	5.70359556656513e-05	200	0.00250830150552225	0.00156719831833684	0.00430363426177961	440432.090082249	80704.6816448602	50424.656317144	138469.57084233	53900.2805361936	120062.09995061
Fsylvatica	FR_FS_04	5.70766231520018e-05	200	0.00250830150552225	0.00156719831833684	0.00430363426177961	440746.124725882	80704.6816448602	50424.656317144	138469.57084233	53900.2805361936	120062.09995061
Fsylvatica	FR_FS_04	5.70766231520018e-05	200	0.00250830150552225	0.00156719831833684	0.00430363426177961	440746.124725882	80704.6816448602	50424.656317144	138469.57084233	53900.2805361936	120062.09995061
Fsylvatica	FR_FS_04	5.71379201442847e-05	200	0.00250830150552225	0.00156719831833684	0.00430363426177961	441219.460573627	80704.6816448602	50424.656317144	138469.57084233	53900.2805361936	120062.09995061
Fsylvatica	FR_FS_04	5.71379201442847e-05	200	0.00255336866553259	0.00158799612262113	0.00430363426177961	441219.460573627	82154.7189682302	51093.8263391611	138469.57084233	54151.8409494409	120959.394916622
Fsylvatica	FR_FS_04	5.72346683464334e-05	200	0.00255336866553259	0.00158799612262113	0.00430363426177961	441966.55093771	82154.7189682302	51093.8263391611	138469.57084233	54151.8409494409	120959.394916622
Fsylvatica	FR_FS_04	5.72346683464334e-05	200	0.0025874713215754	0.00158799612262113	0.00430363426177961	441966.55093771	83251.9730236615	51093.8263391611	138469.57084233	54151.8409494409	120959.394916622
Fsylvatica	FR_FS_04	5.74123653078882e-05	200	0.0025874713215754	0.00158799612262113	0.00430363426177961	443338.728246241	83251.9730236615	51093.8263391611	138469.57084233	54151.8409494409	120959.394916622
Fsylvatica	FR_FS_04	5.74123653078882e-05	200	0.0025874713215754	0.00158799612262113	0.00430363426177961	443338.728246241	83251.9730236615	51093.8263391611	138469.57084233	54151.8409494409	120959.394916622
Fsylvatica	FR_FS_04	5.7447908580815e-05	200	0.0025874713215754	0.00158799612262113	0.00430363426177961	443613.193674247	83251.9730236615	51093.8263391611	138469.57084233	54151.8409494409	120959.394916622
Fsylvatica	FR_FS_04	5.7447908580815e-05	200	0.0025874713215754	0.00158799612262113	0.00430363426177961	443613.193674247	83251.9730236615	51093.8263391611	138469.57084233	54151.8409494409	120959.394916622
Fsylvatica	FR_FS_04	5.7451065803469e-05	200	0.0025874713215754	0.00158799612262113	0.00430363426177961	443637.573771962	83251.9730236615	51093.8263391611	138469.57084233	54151.8409494409	120959.394916622
Fsylvatica	FR_FS_04	5.7451065803469e-05	200	0.00260889576739469	0.00160023737384812	0.00430363426177961	443637.573771962	83941.3052572296	51487.6889912521	138469.57084233	54485.5970871283	121094.854990981
Fsylvatica	FR_FS_04	5.75076286216316e-05	200	0.00260889576739469	0.00160023737384812	0.00430363426177961	444074.352290591	83941.3052572296	51487.6889912521	138469.57084233	54485.5970871283	121094.854990981
Fsylvatica	FR_FS_04	5.75076286216316e-05	200	0.00260889576739469	0.00160023737384812	0.00430363426177961	444074.352290591	83941.3052572296	51487.6889912521	138469.57084233	54485.5970871283	121094.854990981
Fsylvatica	FR_FS_04	5.75979994728969e-05	200	0.00260889576739469	0.00160023737384812	0.00430363426177961	444772.196701906	83941.3052572296	51487.6889912521	138469.57084233	54485.5970871283	121094.854990981
Fsylvatica	FR_FS_04	5.75979994728969e-05	200	0.00262388413372486	0.00160369071182813	0.00430363426177961	444772.196701906	84423.5564261538	51598.8002518705	138469.57084233	54734.7078365474	121362.977032307
Fsylvatica	FR_FS_04	5.7636051571562e-05	200	0.00262388413372486	0.00160369071182813	0.00430363426177961	445066.035301637	84423.5564261538	51598.8002518705	138469.57084233	54734.7078365474	121362.977032307
Fsylvatica	FR_FS_04	5.7636051571562e-05	200	0.00265774164641776	0.00161443288029425	0.00430363426177961	445066.035301637	85512.9229864144	51944.4298678972	138469.57084233	55183.6509686361	121362.977032307
Fsylvatica	FR_FS_04	5.76384741131211e-05	200	0.00265774164641776	0.00161443288029425	0.00430363426177961	445084.742186264	85512.9229864144	51944.4298678972	138469.57084233	55183.6509686361	121362.977032307
Fsylvatica	FR_FS_04	5.76384741131211e-05	200	0.00265774164641776	0.00161443288029425	0.00430363426177961	445084.742186264	85512.9229864144	51944.4298678972	138469.57084233	55183.6509686361	121362.977032307
Fsylvatica	FR_FS_04	5.77277878052621e-05	200	0.00265774164641776	0.00161443288029425	0.00430363426177961	445774.423206657	85512.9229864144	51944.4298678972	138469.57084233	55183.6509686361	121362.977032307
Fsylvatica	FR_FS_04	5.77277878052621e-05	200	0.00265774164641776	0.00161443288029425	0.00430363426177961	445774.423206657	85512.9229864144	51944.4298678972	138469.57084233	55183.6509686361	121362.977032307
Fsylvatica	FR_FS_04	5.77625606398985e-05	200	0.00265774164641776	0.00161443288029425	0.00430363426177961	446042.939304236	85512.9229864144	51944.4298678972	138469.57084233	55183.6509686361	121362.977032307
Fsylvatica	FR_FS_04	5.77625606398985e-05	200	0.00265774164641776	0.00161443288029425	0.00430363426177961	446042.939304236	85512.9229864144	51944.4298678972	138469.57084233	55183.6509686361	121362.977032307
Fsylvatica	FR_FS_04	5.7768761599522e-05	200	0.00265774164641776	0.00161443288029425	0.00430363426177961	446090.823162332	85512.9229864144	51944.4298678972	138469.57084233	55183.6509686361	121362.977032307
Fsylvatica	FR_FS_04	5.7768761599522e-05	200	0.00265774164641776	0.00161443288029425	0.00430363426177961	446090.823162332	85512.9229864144	51944.4298678972	138469.57084233	55183.6509686361	121362.977032307
Fsylvatica	FR_FS_04	5.77847116095228e-05	200	0.00265774164641776	0.00161443288029425	0.00430363426177961	446213.989262724	85512.9229864144	51944.4298678972	138469.57084233	55183.6509686361	121362.977032307
Fsylvatica	FR_FS_04	5.77847116095228e-05	200	0.00265774164641776	0.00161443288029425	0.00430363426177961	446213.989262724	85512.9229864144	51944.4298678972	138469.57084233	55183.6509686361	121362.977032307
Fsylvatica	FR_FS_04	5.78657853646066e-05	200	0.00265774164641776	0.00161443288029425	0.00430363426177961	446840.041425534	85512.9229864144	51944.4298678972	138469.57084233	55183.6509686361	121362.977032307
Fsylvatica	FR_FS_04	5.78657853646066e-05	200	0.00269140324133302	0.00161596937449005	0.00430363426177961	446840.041425534	86595.9858858759	51993.866618084	138469.57084233	55745.0885766944	121362.977032307
Fsylvatica	FR_FS_04	5.8026036990878e-05	200	0.00269140324133302	0.00161596937449005	0.00430363426177961	448077.505721066	86595.9858858759	51993.866618084	138469.57084233	55745.0885766944	121362.977032307
Fsylvatica	FR_FS_04	5.8026036990878e-05	200	0.00269140324133302	0.00161596937449005	0.00430363426177961	448077.505721066	86595.9858858759	51993.866618084	138469.57084233	55745.0885766944	121362.977032307
Fsylvatica	FR_FS_04	5.82955784664917e-05	200	0.00269140324133302	0.00161596937449005	0.00430363426177961	450158.907077156	86595.9858858759	51993.866618084	138469.57084233	55745.0885766944	121362.977032307
Fsylvatica	FR_FS_04	5.82955784664917e-05	200	0.00269140324133302	0.00161596937449005	0.00430363426177961	450158.907077156	86595.9858858759	51993.866618084	138469.57084233	55745.0885766944	121362.977032307
Fsylvatica	FR_FS_04	5.83651760692835e-05	200	0.00269140324133302	0.00161596937449005	0.00430363426177961	450696.340303347	86595.9858858759	51993.866618084	138469.57084233	55745.0885766944	121362.977032307
Fsylvatica	FR_FS_04	5.83651760692835e-05	200	0.00269140324133302	0.00161596937449005	0.00430363426177961	450696.340303347	86595.9858858759	51993.866618084	138469.57084233	55745.0885766944	121362.977032307
Fsylvatica	FR_FS_04	5.83701611261803e-05	200	0.00269140324133302	0.00161596937449005	0.00430363426177961	450734.8349512	86595.9858858759	51993.866618084	138469.57084233	55745.0885766944	121362.977032307
Fsylvatica	FR_FS_04	5.83701611261803e-05	200	0.00269140324133302	0.00161596937449005	0.00430363426177961	450734.8349512	86595.9858858759	51993.866618084	138469.57084233	55745.0885766944	121362.977032307
Fsylvatica	FR_FS_04	5.85776125390694e-05	200	0.00269140324133302	0.00161596937449005	0.00430363426177961	452336.77636347	86595.9858858759	51993.866618084	138469.57084233	55745.0885766944	121362.977032307
Fsylvatica	FR_FS_04	5.85776125390694e-05	200	0.00269140324133302	0.00161596937449005	0.00430363426177961	452336.77636347	86595.9858858759	51993.866618084	138469.57084233	55745.0885766944	121362.977032307
Fsylvatica	FR_FS_04	5.86337034063682e-05	200	0.00269140324133302	0.00161596937449005	0.00430363426177961	452769.910473886	86595.9858858759	51993.866618084	138469.57084233	55745.0885766944	121362.977032307
Fsylvatica	FR_FS_04	5.86337034063682e-05	200	0.0026968213359876	0.00161786554353391	0.00430363426177961	452769.910473886	86770.3132557142	52054.8759180795	138469.57084233	55935.8614267582	121362.977032307
Fsylvatica	FR_FS_04	5.86362563714257e-05	200	0.0026968213359876	0.00161786554353391	0.00430363426177961	452789.624489774	86770.3132557142	52054.8759180795	138469.57084233	55935.8614267582	121362.977032307
Fsylvatica	FR_FS_04	5.86362563714257e-05	200	0.0026968213359876	0.00161786554353391	0.00430363426177961	452789.624489774	86770.3132557142	52054.8759180795	138469.57084233	55935.8614267582	121362.977032307
Fsylvatica	FR_FS_04	5.89785927175496e-05	200	0.0026968213359876	0.00161786554353391	0.00430363426177961	455433.148398066	86770.3132557142	52054.8759180795	138469.57084233	55935.8614267582	121362.977032307
Fsylvatica	FR_FS_04	5.89785927175496e-05	200	0.0026968213359876	0.00161786554353391	0.00430363426177961	455433.148398066	86770.3132557142	52054.8759180795	138469.57084233	55935.8614267582	121362.977032307
Fsylvatica	FR_FS_04	5.9051626395361e-05	200	0.0026968213359876	0.00161786554353391	0.00430363426177961	455997.115022092	86770.3132557142	52054.8759180795	138469.57084233	55935.8614267582	121362.977032307
Fsylvatica	FR_FS_04	5.9051626395361e-05	200	0.0026968213359876	0.00161786554353391	0.00430363426177961	455997.115022092	86770.3132557142	52054.8759180795	138469.57084233	55935.8614267582	121362.977032307
Fsylvatica	FR_FS_04	5.90586966594152e-05	200	0.0026968213359876	0.00161786554353391	0.00430363426177961	456051.711655716	86770.3132557142	52054.8759180795	138469.57084233	55935.8614267582	121362.977032307
Fsylvatica	FR_FS_04	5.90586966594152e-05	200	0.0026968213359876	0.00161786554353391	0.00430363426177961	456051.711655716	86770.3132557142	52054.8759180795	138469.57084233	55935.8614267582	121362.977032307
Fsylvatica	FR_FS_04	5.90856851875557e-05	200	0.0026968213359876	0.00161786554353391	0.00430363426177961	456260.117278422	86770.3132557142	52054.8759180795	138469.57084233	55935.8614267582	121362.977032307
Fsylvatica	FR_FS_04	5.90856851875557e-05	200	0.00286355655352987	0.00161880525970855	0.00430363426177961	456260.117278422	92135.0242448477	52085.111316234	138469.57084233	56136.0897680207	121362.977032307
Fsylvatica	FR_FS_04	5.90931317247926e-05	200	0.00286355655352987	0.00161880525970855	0.00430363426177961	456317.619496468	92135.0242448477	52085.111316234	138469.57084233	56136.0897680207	121362.977032307
Fsylvatica	FR_FS_04	5.90931317247926e-05	200	0.00286355655352987	0.00161880525970855	0.00430363426177961	456317.619496468	92135.0242448477	52085.111316234	138469.57084233	56136.0897680207	121362.977032307
Fsylvatica	FR_FS_04	5.91541018092298e-05	200	0.00286355655352987	0.00161880525970855	0.00430363426177961	456788.430959304	92135.0242448477	52085.111316234	138469.57084233	56136.0897680207	121362.977032307
Fsylvatica	FR_FS_04	5.91541018092298e-05	200	0.00286355655352987	0.00161880525970855	0.00430363426177961	456788.430959304	92135.0242448477	52085.111316234	138469.57084233	56136.0897680207	121362.977032307
Fsylvatica	FR_FS_04	5.92131945273761e-05	200	0.00286355655352987	0.00161880525970855	0.00430363426177961	457244.745385144	92135.0242448477	52085.111316234	138469.57084233	56136.0897680207	121362.977032307
Fsylvatica	FR_FS_04	5.92131945273761e-05	200	0.002933916632999	0.00162642915225657	0.00430363426177961	457244.745385144	94398.8620656049	52330.4103042654	138469.57084233	56316.9319765744	121362.977032307
Fsylvatica	FR_FS_04	5.92964193092051e-05	200	0.002933916632999	0.00162642915225657	0.00430363426177961	457887.40779309	94398.8620656049	52330.4103042654	138469.57084233	56316.9319765744	121362.977032307
Fsylvatica	FR_FS_04	5.92964193092051e-05	200	0.002933916632999	0.00162642915225657	0.00430363426177961	457887.40779309	94398.8620656049	52330.4103042654	138469.57084233	56316.9319765744	121362.977032307
Fsylvatica	FR_FS_04	5.93491942591673e-05	200	0.002933916632999	0.00162642915225657	0.00430363426177961	458294.936364226	94398.8620656049	52330.4103042654	138469.57084233	56316.9319765744	121362.977032307
Fsylvatica	FR_FS_04	5.93491942591673e-05	200	0.002933916632999	0.00162642915225657	0.00430363426177961	458294.936364226	94398.8620656049	52330.4103042654	138469.57084233	56316.9319765744	121362.977032307
Fsylvatica	FR_FS_04	5.94513656139537e-05	200	0.002933916632999	0.00162642915225657	0.00430363426177961	459083.904354855	94398.8620656049	52330.4103042654	138469.57084233	56316.9319765744	121362.977032307
Fsylvatica	FR_FS_04	5.94513656139537e-05	200	0.002933916632999	0.00162642915225657	0.00430363426177961	459083.904354855	94398.8620656049	52330.4103042654	138469.57084233	56316.9319765744	121362.977032307
Fsylvatica	FR_FS_04	5.94777499699269e-05	200	0.002933916632999	0.00162642915225657	0.00430363426177961	459287.644555421	94398.8620656049	52330.4103042654	138469.57084233	56316.9319765744	121362.977032307
Fsylvatica	FR_FS_04	5.94777499699269e-05	200	0.0029762604702661	0.00162642915225657	0.00430363426177961	459287.644555421	95761.276392088	52330.4103042654	138469.57084233	56393.8535325569	121889.517489711
Fsylvatica	FR_FS_04	5.94862255547814e-05	200	0.0029762604702661	0.00162642915225657	0.00430363426177961	459353.093087115	95761.276392088	52330.4103042654	138469.57084233	56393.8535325569	121889.517489711
Fsylvatica	FR_FS_04	5.94862255547814e-05	200	0.0029762604702661	0.00162642915225657	0.00430363426177961	459353.093087115	95761.276392088	52330.4103042654	138469.57084233	56393.8535325569	121889.517489711
Fsylvatica	FR_FS_04	5.9609827413629e-05	200	0.0029762604702661	0.00162642915225657	0.00430363426177961	460307.547595591	95761.276392088	52330.4103042654	138469.57084233	56393.8535325569	121889.517489711
Fsylvatica	FR_FS_04	5.9609827413629e-05	200	0.00298130313788949	0.00163448311222099	0.00430363426177961	460307.547595591	95923.5243851186	52589.5467252571	138469.57084233	56442.7940146405	121889.517489711
Fsylvatica	FR_FS_04	5.9666562610927e-05	200	0.00298130313788949	0.00163448311222099	0.00430363426177961	460745.657227236	95923.5243851186	52589.5467252571	138469.57084233	56442.7940146405	121889.517489711
Fsylvatica	FR_FS_04	5.9666562610927e-05	200	0.0030058499617579	0.00163969872568829	0.00430363426177961	460745.657227236	96713.3192328797	52757.35925638	138469.57084233	56580.8410184725	121889.517489711
Fsylvatica	FR_FS_04	5.96742862304571e-05	200	0.0030058499617579	0.00163969872568829	0.00430363426177961	460805.299076889	96713.3192328797	52757.35925638	138469.57084233	56580.8410184725	121889.517489711
Fsylvatica	FR_FS_04	5.96742862304571e-05	200	0.0030058499617579	0.00163969872568829	0.00430363426177961	460805.299076889	96713.3192328797	52757.35925638	138469.57084233	56580.8410184725	121889.517489711
Fsylvatica	FR_FS_04	5.97365756463804e-05	200	0.0030058499617579	0.00163969872568829	0.00430363426177961	461286.298427648	96713.3192328797	52757.35925638	138469.57084233	56580.8410184725	121889.517489711
Fsylvatica	FR_FS_04	5.97365756463804e-05	200	0.00303088050891649	0.0016406002100018	0.00430363426177961	461286.298427648	97518.677893066	52786.3645431726	138469.57084233	56664.9584619502	121889.517489711
Fsylvatica	FR_FS_04	5.97712702756134e-05	200	0.00303088050891649	0.0016406002100018	0.00430363426177961	461554.210622498	97518.677893066	52786.3645431726	138469.57084233	56664.9584619502	121889.517489711
Fsylvatica	FR_FS_04	5.97712702756134e-05	200	0.00303088050891649	0.0016406002100018	0.00430363426177961	461554.210622498	97518.677893066	52786.3645431726	138469.57084233	56664.9584619502	121889.517489711
Fsylvatica	FR_FS_04	5.98429764477005e-05	200	0.00303088050891649	0.0016406002100018	0.00430363426177961	462107.92623707	97518.677893066	52786.3645431726	138469.57084233	56664.9584619502	121889.517489711
Fsylvatica	FR_FS_04	5.98429764477005e-05	200	0.00303088050891649	0.0016406002100018	0.00430363426177961	462107.92623707	97518.677893066	52786.3645431726	138469.57084233	56664.9584619502	121889.517489711
Fsylvatica	FR_FS_04	5.99350702862672e-05	200	0.00303088050891649	0.0016406002100018	0.00430363426177961	462819.075569631	97518.677893066	52786.3645431726	138469.57084233	56664.9584619502	121889.517489711
Fsylvatica	FR_FS_04	5.99350702862672e-05	200	0.00303088050891649	0.0016406002100018	0.00430363426177961	462819.075569631	97518.677893066	52786.3645431726	138469.57084233	56664.9584619502	121889.517489711
Fsylvatica	FR_FS_04	5.9936620465941e-05	200	0.00303088050891649	0.0016406002100018	0.00430363426177961	462831.046069042	97518.677893066	52786.3645431726	138469.57084233	56664.9584619502	121889.517489711
Fsylvatica	FR_FS_04	5.9936620465941e-05	200	0.00303088050891649	0.0016406002100018	0.00430363426177961	462831.046069042	97518.677893066	52786.3645431726	138469.57084233	56664.9584619502	121889.517489711
Fsylvatica	FR_FS_04	6.00527674763716e-05	200	0.00303088050891649	0.0016406002100018	0.00430363426177961	463727.934180476	97518.677893066	52786.3645431726	138469.57084233	56664.9584619502	121889.517489711
Fsylvatica	FR_FS_04	6.00527674763716e-05	200	0.0030861440898817	0.00164210634842804	0.00430363426177961	463727.934180476	99296.7853887292	52834.8245954968	138469.57084233	57008.2228853153	121889.517489711
Fsylvatica	FR_FS_04	6.00662788913279e-05	200	0.0030861440898817	0.00164210634842804	0.00430363426177961	463832.269431104	99296.7853887292	52834.8245954968	138469.57084233	57008.2228853153	121889.517489711
Fsylvatica	FR_FS_04	6.00662788913279e-05	200	0.0030861440898817	0.00164210634842804	0.00430363426177961	463832.269431104	99296.7853887292	52834.8245954968	138469.57084233	57008.2228853153	121889.517489711
Fsylvatica	FR_FS_04	6.00765565431558e-05	200	0.0030861440898817	0.00164210634842804	0.00430363426177961	463911.633537883	99296.7853887292	52834.8245954968	138469.57084233	57008.2228853153	121889.517489711
Fsylvatica	FR_FS_04	6.00765565431558e-05	200	0.0030861440898817	0.00164210634842804	0.00430363426177961	463911.633537883	99296.7853887292	52834.8245954968	138469.57084233	57008.2228853153	121889.517489711
Fsylvatica	FR_FS_04	6.00949714365477e-05	200	0.0030861440898817	0.00164210634842804	0.00430363426177961	464053.833486855	99296.7853887292	52834.8245954968	138469.57084233	57008.2228853153	121889.517489711
Fsylvatica	FR_FS_04	6.00949714365477e-05	200	0.0030861440898817	0.00164210634842804	0.00430363426177961	464053.833486855	99296.7853887292	52834.8245954968	138469.57084233	57008.2228853153	121889.517489711
Fsylvatica	FR_FS_04	6.02309236628422e-05	200	0.0030861440898817	0.00164210634842804	0.00430363426177961	465103.657628125	99296.7853887292	52834.8245954968	138469.57084233	57008.2228853153	121889.517489711
Fsylvatica	FR_FS_04	6.02309236628422e-05	200	0.0030861440898817	0.00164210634842804	0.00430363426177961	465103.657628125	99296.7853887292	52834.8245954968	138469.57084233	57008.2228853153	121889.517489711
Fsylvatica	FR_FS_04	6.02573340791472e-05	200	0.0030861440898817	0.00164210634842804	0.00430363426177961	465307.599066773	99296.7853887292	52834.8245954968	138469.57084233	57008.2228853153	121889.517489711
Fsylvatica	FR_FS_04	6.02573340791472e-05	200	0.0030861440898817	0.00164210634842804	0.00430363426177961	465307.599066773	99296.7853887292	52834.8245954968	138469.57084233	57008.2228853153	121889.517489711
Fsylvatica	FR_FS_04	6.03501451191603e-05	200	0.0030861440898817	0.00164210634842804	0.00430363426177961	466024.286634443	99296.7853887292	52834.8245954968	138469.57084233	57008.2228853153	121889.517489711
Fsylvatica	FR_FS_04	6.03501451191603e-05	200	0.00309091109430038	0.0016422369602798	0.00430363426177961	466024.286634443	99450.1639092787	52839.0270360296	138469.57084233	57273.4253919503	121889.517489711
Fsylvatica	FR_FS_04	6.03827055430605e-05	200	0.00309091109430038	0.0016422369602798	0.00430363426177961	466275.718479232	99450.1639092787	52839.0270360296	138469.57084233	57273.4253919503	121889.517489711
Fsylvatica	FR_FS_04	6.03827055430605e-05	200	0.00309091109430038	0.0016422369602798	0.00430363426177961	466275.718479232	99450.1639092787	52839.0270360296	138469.57084233	57273.4253919503	121889.517489711
Fsylvatica	FR_FS_04	6.05427196277657e-05	200	0.00309091109430038	0.0016422369602798	0.00430363426177961	467511.348476955	99450.1639092787	52839.0270360296	138469.57084233	57273.4253919503	121889.517489711
Fsylvatica	FR_FS_04	6.05427196277657e-05	200	0.00309889581029314	0.00164913493972207	0.00430363426177961	467511.348476955	99707.0724032542	53060.9697465272	138469.57084233	57360.4993262551	121889.517489711
Fsylvatica	FR_FS_04	6.05760048969302e-05	200	0.00309889581029314	0.00164913493972207	0.00430363426177961	467768.377582472	99707.0724032542	53060.9697465272	138469.57084233	57360.4993262551	121889.517489711
Fsylvatica	FR_FS_04	6.05760048969302e-05	200	0.00311268389308611	0.00165175817046836	0.00430363426177961	467768.377582472	100150.70441075	53145.3722801918	138469.57084233	57459.9746836898	121889.517489711
Fsylvatica	FR_FS_04	6.06316168812208e-05	200	0.00311268389308611	0.00165175817046836	0.00430363426177961	468197.813754601	100150.70441075	53145.3722801918	138469.57084233	57459.9746836898	121889.517489711
Fsylvatica	FR_FS_04	6.06316168812208e-05	200	0.0031245131262732	0.00166862728182974	0.00435224287354433	468197.813754601	100531.31036915	53688.1364810085	140033.554489843	57585.1767907677	122022.823549324
Fsylvatica	FR_FS_04	6.06364408132865e-05	200	0.0031245131262732	0.00166862728182974	0.00435224287354433	468235.064195262	100531.31036915	53688.1364810085	140033.554489843	57585.1767907677	122022.823549324
Fsylvatica	FR_FS_04	6.06364408132865e-05	200	0.00313426208677613	0.00166907162466211	0.00435224287354433	468235.064195262	100844.983487006	53702.4332259365	140033.554489843	57782.0949181935	122022.823549324
Fsylvatica	FR_FS_04	6.0640673602664e-05	200	0.00313426208677613	0.00166907162466211	0.00435224287354433	468267.749827521	100844.983487006	53702.4332259365	140033.554489843	57782.0949181935	122022.823549324
Fsylvatica	FR_FS_04	6.0640673602664e-05	200	0.00313426208677613	0.00166907162466211	0.00435224287354433	468267.749827521	100844.983487006	53702.4332259365	140033.554489843	57782.0949181935	122022.823549324
Fsylvatica	FR_FS_04	6.075891346807e-05	200	0.00313426208677613	0.00166907162466211	0.00435224287354433	469180.798981236	100844.983487006	53702.4332259365	140033.554489843	57782.0949181935	122022.823549324
Fsylvatica	FR_FS_04	6.075891346807e-05	200	0.00313426208677613	0.00166907162466211	0.00435224287354433	469180.798981236	100844.983487006	53702.4332259365	140033.554489843	57782.0949181935	122022.823549324
Fsylvatica	FR_FS_04	6.07684310778066e-05	200	0.00313426208677613	0.00166907162466211	0.00435224287354433	469254.294037117	100844.983487006	53702.4332259365	140033.554489843	57782.0949181935	122022.823549324
Fsylvatica	FR_FS_04	6.07684310778066e-05	200	0.00313426208677613	0.00166907162466211	0.00435224287354433	469254.294037117	100844.983487006	53702.4332259365	140033.554489843	57782.0949181935	122022.823549324
Fsylvatica	FR_FS_04	6.0805284932069e-05	200	0.00313426208677613	0.00166907162466211	0.00435224287354433	469538.879784317	100844.983487006	53702.4332259365	140033.554489843	57782.0949181935	122022.823549324
Fsylvatica	FR_FS_04	6.0805284932069e-05	200	0.00313426208677613	0.00166907162466211	0.00435224287354433	469538.879784317	100844.983487006	53702.4332259365	140033.554489843	57782.0949181935	122022.823549324
Fsylvatica	FR_FS_04	6.0829179091032e-05	200	0.00313426208677613	0.00166907162466211	0.00435224287354433	469723.39066434	100844.983487006	53702.4332259365	140033.554489843	57782.0949181935	122022.823549324
Fsylvatica	FR_FS_04	6.0829179091032e-05	200	0.00313426208677613	0.00166907162466211	0.00435224287354433	469723.39066434	100844.983487006	53702.4332259365	140033.554489843	57782.0949181935	122022.823549324
Fsylvatica	FR_FS_04	6.0891133232927e-05	200	0.00313426208677613	0.00166907162466211	0.00435224287354433	470201.801026463	100844.983487006	53702.4332259365	140033.554489843	57782.0949181935	122022.823549324
Fsylvatica	FR_FS_04	6.0891133232927e-05	200	0.00314310628126073	0.00167095401054573	0.00435224287354433	470201.801026463	101129.54572911	53762.9990523079	140033.554489843	57787.0734375684	122022.823549324
Fsylvatica	FR_FS_04	6.09369009225781e-05	200	0.00314310628126073	0.00167095401054573	0.00435224287354433	470555.219479368	101129.54572911	53762.9990523079	140033.554489843	57787.0734375684	122022.823549324
Fsylvatica	FR_FS_04	6.09369009225781e-05	200	0.00314310628126073	0.00167095401054573	0.00435224287354433	470555.219479368	101129.54572911	53762.9990523079	140033.554489843	57787.0734375684	122022.823549324
Fsylvatica	FR_FS_04	6.09879942428372e-05	200	0.00314310628126073	0.00167095401054573	0.00435224287354433	470949.762492952	101129.54572911	53762.9990523079	140033.554489843	57787.0734375684	122022.823549324
Fsylvatica	FR_FS_04	6.09879942428372e-05	200	0.00314326708479682	0.00167255351347404	0.00435224287354433	470949.762492952	101134.719588057	53814.4631104903	140033.554489843	57922.9136321759	122022.823549324
Fsylvatica	FR_FS_04	6.1056455870203e-05	200	0.00314326708479682	0.00167255351347404	0.00435224287354433	471478.423708131	101134.719588057	53814.4631104903	140033.554489843	57922.9136321759	122022.823549324
Fsylvatica	FR_FS_04	6.1056455870203e-05	200	0.00314326708479682	0.00167255351347404	0.00435224287354433	471478.423708131	101134.719588057	53814.4631104903	140033.554489843	57922.9136321759	122022.823549324
Fsylvatica	FR_FS_04	6.13711679859136e-05	200	0.00314326708479682	0.00167255351347404	0.00435224287354433	473908.633095858	101134.719588057	53814.4631104903	140033.554489843	57922.9136321759	122022.823549324
Fsylvatica	FR_FS_04	6.13711679859136e-05	200	0.00314326708479682	0.00167255351347404	0.00435224287354433	473908.633095858	101134.719588057	53814.4631104903	140033.554489843	57922.9136321759	122022.823549324
Fsylvatica	FR_FS_04	6.14792723811896e-05	200	0.00314326708479682	0.00167255351347404	0.00435224287354433	474743.416070962	101134.719588057	53814.4631104903	140033.554489843	57922.9136321759	122022.823549324
Fsylvatica	FR_FS_04	6.14792723811896e-05	200	0.00314326708479682	0.00167255351347404	0.00435224287354433	474743.416070962	101134.719588057	53814.4631104903	140033.554489843	57922.9136321759	122022.823549324
Fsylvatica	FR_FS_04	6.15114375118271e-05	200	0.00314326708479682	0.00167255351347404	0.00435224287354433	474991.795458124	101134.719588057	53814.4631104903	140033.554489843	57922.9136321759	122022.823549324
Fsylvatica	FR_FS_04	6.15114375118271e-05	200	0.00314326708479682	0.00167255351347404	0.00435224287354433	474991.795458124	101134.719588057	53814.4631104903	140033.554489843	57922.9136321759	122022.823549324
Fsylvatica	FR_FS_04	6.15224196036037e-05	200	0.00314326708479682	0.00167255351347404	0.00435224287354433	475076.599255627	101134.719588057	53814.4631104903	140033.554489843	57922.9136321759	122022.823549324
Fsylvatica	FR_FS_04	6.15224196036037e-05	200	0.00314326708479682	0.00167255351347404	0.00435224287354433	475076.599255627	101134.719588057	53814.4631104903	140033.554489843	57922.9136321759	122022.823549324
Fsylvatica	FR_FS_04	6.16272626563556e-05	200	0.00314326708479682	0.00167255351347404	0.00435224287354433	475886.198118576	101134.719588057	53814.4631104903	140033.554489843	57922.9136321759	122022.823549324
Fsylvatica	FR_FS_04	6.16272626563556e-05	200	0.00314496142899437	0.0016752207190649	0.00435224287354433	475886.198118576	101189.235167129	53900.2805361936	140033.554489843	58053.4374227425	122022.823549324
Fsylvatica	FR_FS_04	6.16967641104464e-05	200	0.00314496142899437	0.0016752207190649	0.00435224287354433	476422.888883756	101189.235167129	53900.2805361936	140033.554489843	58053.4374227425	122022.823549324
Fsylvatica	FR_FS_04	6.16967641104464e-05	200	0.0031528401459215	0.00168303921670862	0.00435224287354433	476422.888883756	101442.733137758	54151.8409494409	140033.554489843	58375.4890244235	122022.823549324
Fsylvatica	FR_FS_04	6.175582047306e-05	200	0.0031528401459215	0.00168303921670862	0.00435224287354433	476878.922571892	101442.733137758	54151.8409494409	140033.554489843	58375.4890244235	122022.823549324
Fsylvatica	FR_FS_04	6.175582047306e-05	200	0.00315522135093747	0.00169341235746795	0.00435224287354433	476878.922571892	101519.348485762	54485.5970871283	140033.554489843	58390.6199221206	122022.823549324
Fsylvatica	FR_FS_04	6.18107201776398e-05	200	0.00315522135093747	0.00169341235746795	0.00435224287354433	477302.858514593	101519.348485762	54485.5970871283	140033.554489843	58390.6199221206	122022.823549324
Fsylvatica	FR_FS_04	6.18107201776398e-05	200	0.00315522135093747	0.00169341235746795	0.00435224287354433	477302.858514593	101519.348485762	54485.5970871283	140033.554489843	58390.6199221206	122022.823549324
Fsylvatica	FR_FS_04	6.1854300570208e-05	200	0.00315522135093747	0.00169341235746795	0.00435224287354433	477639.386642533	101519.348485762	54485.5970871283	140033.554489843	58390.6199221206	122022.823549324
Fsylvatica	FR_FS_04	6.1854300570208e-05	200	0.00318205782025743	0.00170115471955989	0.00435224287354433	477639.386642533	102382.812749595	54734.7078365474	140033.554489843	58432.253648303	122022.823549324
Fsylvatica	FR_FS_04	6.20999524016168e-05	200	0.00318205782025743	0.00170115471955989	0.00435224287354433	479536.311981597	102382.812749595	54734.7078365474	140033.554489843	58432.253648303	122022.823549324
Fsylvatica	FR_FS_04	6.20999524016168e-05	200	0.00318205782025743	0.00170115471955989	0.00435224287354433	479536.311981597	102382.812749595	54734.7078365474	140033.554489843	58432.253648303	122022.823549324
Fsylvatica	FR_FS_04	6.21429863919869e-05	200	0.00318205782025743	0.00170115471955989	0.00435224287354433	479868.620787543	102382.812749595	54734.7078365474	140033.554489843	58432.253648303	122022.823549324
Fsylvatica	FR_FS_04	6.21429863919869e-05	200	0.00323488440722477	0.00171510787210521	0.00435224287354433	479868.620787543	104082.509884967	55183.6509686361	140033.554489843	58775.9668247401	122022.823549324
Fsylvatica	FR_FS_04	6.21938917490903e-05	200	0.00323488440722477	0.00171510787210521	0.00435224287354433	480261.712348188	104082.509884967	55183.6509686361	140033.554489843	58775.9668247401	122022.823549324
Fsylvatica	FR_FS_04	6.21938917490903e-05	200	0.00323488440722477	0.00171510787210521	0.00435224287354433	480261.712348188	104082.509884967	55183.6509686361	140033.554489843	58775.9668247401	122022.823549324
Fsylvatica	FR_FS_04	6.24512843958539e-05	200	0.00323488440722477	0.00171510787210521	0.00435224287354433	482249.300354084	104082.509884967	55183.6509686361	140033.554489843	58775.9668247401	122022.823549324
Fsylvatica	FR_FS_04	6.24512843958539e-05	200	0.00323488440722477	0.00171510787210521	0.00435224287354433	482249.300354084	104082.509884967	55183.6509686361	140033.554489843	58775.9668247401	122022.823549324
Fsylvatica	FR_FS_04	6.25259959477763e-05	200	0.00323488440722477	0.00171510787210521	0.00435224287354433	482826.223534952	104082.509884967	55183.6509686361	140033.554489843	58775.9668247401	122022.823549324
Fsylvatica	FR_FS_04	6.25259959477763e-05	200	0.00324808604936675	0.00173848657314365	0.00435224287354433	482826.223534952	104507.273145648	55935.8614267582	140033.554489843	58812.3527797046	122022.823549324
Fsylvatica	FR_FS_04	6.28118659726722e-05	200	0.00324808604936675	0.00173848657314365	0.00435224287354433	485033.714074689	104507.273145648	55935.8614267582	140033.554489843	58812.3527797046	122022.823549324
Fsylvatica	FR_FS_04	6.28118659726722e-05	200	0.00324808604936675	0.00174470966999008	0.00435224287354433	485033.714074689	104507.273145648	56136.0897680207	140033.554489843	58941.7520478674	122022.823549324
Fsylvatica	FR_FS_04	6.29243823371023e-05	200	0.00324808604936675	0.00174470966999008	0.00435224287354433	485902.56630967	104507.273145648	56136.0897680207	140033.554489843	58941.7520478674	122022.823549324
Fsylvatica	FR_FS_04	6.29243823371023e-05	200	0.00324808604936675	0.00174470966999008	0.00435224287354433	485902.56630967	104507.273145648	56136.0897680207	140033.554489843	58941.7520478674	122022.823549324
Fsylvatica	FR_FS_04	6.29956483397854e-05	200	0.00324808604936675	0.00174470966999008	0.00435224287354433	486452.882932706	104507.273145648	56136.0897680207	140033.554489843	58941.7520478674	122022.823549324
Fsylvatica	FR_FS_04	6.29956483397854e-05	200	0.00324808604936675	0.00174470966999008	0.00435224287354433	486452.882932706	104507.273145648	56136.0897680207	140033.554489843	58941.7520478674	122022.823549324
Fsylvatica	FR_FS_04	6.31126721154223e-05	200	0.00324808604936675	0.00174470966999008	0.00435224287354433	487356.541431832	104507.273145648	56136.0897680207	140033.554489843	58941.7520478674	122022.823549324
Fsylvatica	FR_FS_04	6.31126721154223e-05	200	0.00324808604936675	0.00174470966999008	0.00435224287354433	487356.541431832	104507.273145648	56136.0897680207	140033.554489843	58941.7520478674	122022.823549324
Fsylvatica	FR_FS_04	6.33270616017506e-05	200	0.00324808604936675	0.00174470966999008	0.00435224287354433	489012.058700777	104507.273145648	56136.0897680207	140033.554489843	58941.7520478674	122022.823549324
Fsylvatica	FR_FS_04	6.33270616017506e-05	200	0.00324808604936675	0.00174470966999008	0.00435224287354433	489012.058700777	104507.273145648	56136.0897680207	140033.554489843	58941.7520478674	122022.823549324
Fsylvatica	FR_FS_04	6.34929111961617e-05	200	0.00324808604936675	0.00174470966999008	0.00435224287354433	490292.750549511	104507.273145648	56136.0897680207	140033.554489843	58941.7520478674	122022.823549324
Fsylvatica	FR_FS_04	6.34929111961617e-05	200	0.00324808604936675	0.00174470966999008	0.00435224287354433	490292.750549511	104507.273145648	56136.0897680207	140033.554489843	58941.7520478674	122022.823549324
Fsylvatica	FR_FS_04	6.36376601095452e-05	200	0.00324808604936675	0.00174470966999008	0.00435224287354433	491410.502776411	104507.273145648	56136.0897680207	140033.554489843	58941.7520478674	122022.823549324
Fsylvatica	FR_FS_04	6.36376601095452e-05	200	0.00324808604936675	0.00174470966999008	0.00435224287354433	491410.502776411	104507.273145648	56136.0897680207	140033.554489843	58941.7520478674	122022.823549324
Fsylvatica	FR_FS_04	6.38454698426836e-05	200	0.00324808604936675	0.00174470966999008	0.00435224287354433	493015.211140414	104507.273145648	56136.0897680207	140033.554489843	58941.7520478674	122022.823549324
Fsylvatica	FR_FS_04	6.38454698426836e-05	200	0.00324808604936675	0.00174470966999008	0.00435224287354433	493015.211140414	104507.273145648	56136.0897680207	140033.554489843	58941.7520478674	122022.823549324
Fsylvatica	FR_FS_04	6.39948579830848e-05	200	0.00324808604936675	0.00174470966999008	0.00435224287354433	494168.787514168	104507.273145648	56136.0897680207	140033.554489843	58941.7520478674	122022.823549324
Fsylvatica	FR_FS_04	6.39948579830848e-05	200	0.00324808604936675	0.00174470966999008	0.00435224287354433	494168.787514168	104507.273145648	56136.0897680207	140033.554489843	58941.7520478674	122022.823549324
Fsylvatica	FR_FS_04	6.40773309567217e-05	200	0.00324808604936675	0.00174470966999008	0.00435224287354433	494805.64445345	104507.273145648	56136.0897680207	140033.554489843	58941.7520478674	122022.823549324
Fsylvatica	FR_FS_04	6.40773309567217e-05	200	0.00324808604936675	0.00174470966999008	0.00435224287354433	494805.64445345	104507.273145648	56136.0897680207	140033.554489843	58941.7520478674	122022.823549324
Fsylvatica	FR_FS_04	6.41508032685149e-05	200	0.00324808604936675	0.00174470966999008	0.00435224287354433	495372.99821247	104507.273145648	56136.0897680207	140033.554489843	58941.7520478674	122022.823549324
Fsylvatica	FR_FS_04	6.41508032685149e-05	200	0.00324808604936675	0.00174470966999008	0.00435224287354433	495372.99821247	104507.273145648	56136.0897680207	140033.554489843	58941.7520478674	122022.823549324
Fsylvatica	FR_FS_04	6.41788204352127e-05	200	0.00324808604936675	0.00174470966999008	0.00435224287354433	495589.34699006	104507.273145648	56136.0897680207	140033.554489843	58941.7520478674	122022.823549324
Fsylvatica	FR_FS_04	6.41788204352127e-05	200	0.00324808604936675	0.00174470966999008	0.00435224287354433	495589.34699006	104507.273145648	56136.0897680207	140033.554489843	58941.7520478674	122022.823549324
Fsylvatica	FR_FS_04	6.41902760667711e-05	200	0.00324808604936675	0.00174470966999008	0.00435224287354433	495677.807465414	104507.273145648	56136.0897680207	140033.554489843	58941.7520478674	122022.823549324
Fsylvatica	FR_FS_04	6.41902760667711e-05	200	0.00330071146782875	0.00175033024583193	0.00435224287354433	495677.807465414	106200.497677888	56316.9319765744	140033.554489843	59756.5134047734	122022.823549324
Fsylvatica	FR_FS_04	6.43561378665071e-05	200	0.00330071146782875	0.00175033024583193	0.00435224287354433	496958.593563761	106200.497677888	56316.9319765744	140033.554489843	59756.5134047734	122022.823549324
Fsylvatica	FR_FS_04	6.43561378665071e-05	200	0.00330071146782875	0.00175033024583193	0.00435224287354433	496958.593563761	106200.497677888	56316.9319765744	140033.554489843	59756.5134047734	122022.823549324
Fsylvatica	FR_FS_04	6.44200475401836e-05	200	0.00330071146782875	0.00175033024583193	0.00435224287354433	497452.104557403	106200.497677888	56316.9319765744	140033.554489843	59756.5134047734	122022.823549324
Fsylvatica	FR_FS_04	6.44200475401836e-05	200	0.00330071146782875	0.00175033024583193	0.00435224287354433	497452.104557403	106200.497677888	56316.9319765744	140033.554489843	59756.5134047734	122022.823549324
Fsylvatica	FR_FS_04	6.44732871091607e-05	200	0.00330071146782875	0.00175033024583193	0.00435224287354433	497863.22092016	106200.497677888	56316.9319765744	140033.554489843	59756.5134047734	122022.823549324
Fsylvatica	FR_FS_04	6.44732871091607e-05	200	0.00330071146782875	0.00175033024583193	0.00435224287354433	497863.22092016	106200.497677888	56316.9319765744	140033.554489843	59756.5134047734	122022.823549324
Fsylvatica	FR_FS_04	6.44814663622671e-05	200	0.00330071146782875	0.00175033024583193	0.00435224287354433	497926.381175808	106200.497677888	56316.9319765744	140033.554489843	59756.5134047734	122022.823549324
Fsylvatica	FR_FS_04	6.44814663622671e-05	200	0.00330071146782875	0.00175033024583193	0.00435224287354433	497926.381175808	106200.497677888	56316.9319765744	140033.554489843	59756.5134047734	122022.823549324
Fsylvatica	FR_FS_04	6.45523113230232e-05	200	0.00330071146782875	0.00175033024583193	0.00435224287354433	498473.446509832	106200.497677888	56316.9319765744	140033.554489843	59756.5134047734	122022.823549324
Fsylvatica	FR_FS_04	6.45523113230232e-05	200	0.00330071146782875	0.00175033024583193	0.00435224287354433	498473.446509832	106200.497677888	56316.9319765744	140033.554489843	59756.5134047734	122022.823549324
Fsylvatica	FR_FS_04	6.45980980599616e-05	200	0.00330071146782875	0.00175033024583193	0.00435224287354433	498827.012046035	106200.497677888	56316.9319765744	140033.554489843	59756.5134047734	122022.823549324
Fsylvatica	FR_FS_04	6.45980980599616e-05	200	0.00330071146782875	0.00175033024583193	0.00435224287354433	498827.012046035	106200.497677888	56316.9319765744	140033.554489843	59756.5134047734	122022.823549324
Fsylvatica	FR_FS_04	6.46275791026138e-05	200	0.00330071146782875	0.00175033024583193	0.00435224287354433	499054.664885049	106200.497677888	56316.9319765744	140033.554489843	59756.5134047734	122022.823549324
Fsylvatica	FR_FS_04	6.46275791026138e-05	200	0.00330071146782875	0.00175033024583193	0.00435224287354433	499054.664885049	106200.497677888	56316.9319765744	140033.554489843	59756.5134047734	122022.823549324
Fsylvatica	FR_FS_04	6.47158496501341e-05	200	0.00330071146782875	0.00175033024583193	0.00435224287354433	499736.290734626	106200.497677888	56316.9319765744	140033.554489843	59756.5134047734	122022.823549324
Fsylvatica	FR_FS_04	6.47158496501341e-05	200	0.00330071146782875	0.00175033024583193	0.00435224287354433	499736.290734626	106200.497677888	56316.9319765744	140033.554489843	59756.5134047734	122022.823549324
Fsylvatica	FR_FS_04	6.47720140964586e-05	200	0.00330071146782875	0.00175033024583193	0.00435224287354433	500169.993022846	106200.497677888	56316.9319765744	140033.554489843	59756.5134047734	122022.823549324
Fsylvatica	FR_FS_04	6.47720140964586e-05	200	0.00330391080185585	0.00175033024583193	0.00435224287354433	500169.993022846	106303.436353148	56316.9319765744	140033.554489843	59968.8897556663	122022.823549324
Fsylvatica	FR_FS_04	6.49155889192226e-05	200	0.00330391080185585	0.00175033024583193	0.00435224287354433	501278.678912916	106303.436353148	56316.9319765744	140033.554489843	59968.8897556663	122022.823549324
Fsylvatica	FR_FS_04	6.49155889192226e-05	200	0.00330391080185585	0.00175033024583193	0.00435224287354433	501278.678912916	106303.436353148	56316.9319765744	140033.554489843	59968.8897556663	122022.823549324
Fsylvatica	FR_FS_04	6.49606381189912e-05	200	0.00330391080185585	0.00175033024583193	0.00435224287354433	501626.549181399	106303.436353148	56316.9319765744	140033.554489843	59968.8897556663	122022.823549324
