## Supplementary material for "Resilience of genetic diversity in forest trees over the Quaternary": Table S8: Table_S8.tsv (part 336 of 526)

species	population	mutation_per_site	n_estimation	theta_per_site_median	theta_per_site_2.5.	theta_per_site_97.5.	year	Ne_median	Ne_2.5.	Ne_97.5.	Ne_12.5.	Ne_87.5.
Fsylvatica	FR_FS_04	6.49606381189912e-05	200	0.00332029471315989	0.00175272096779187	0.00453443623346147	501626.549181399	106830.589226509	56393.8535325569	145895.631707254	61595.0336228188	122303.11999752
Fsylvatica	FR_FS_04	6.50269629437365e-05	200	0.00332029471315989	0.00175272096779187	0.00453443623346147	502138.709990244	106830.589226509	56393.8535325569	145895.631707254	61595.0336228188	122303.11999752
Fsylvatica	FR_FS_04	6.50269629437365e-05	200	0.00332029471315989	0.00175272096779187	0.00453443623346147	502138.709990244	106830.589226509	56393.8535325569	145895.631707254	61661.4701952611	122303.11999752
Fsylvatica	FR_FS_04	6.50466970309282e-05	200	0.00332029471315989	0.00175272096779187	0.00453443623346147	502291.096763924	106830.589226509	56393.8535325569	145895.631707254	61661.4701952611	122303.11999752
Fsylvatica	FR_FS_04	6.50466970309282e-05	200	0.00332029471315989	0.00175272096779187	0.00453443623346147	502291.096763924	106830.589226509	56393.8535325569	145895.631707254	61661.4701952611	122303.11999752
Fsylvatica	FR_FS_04	6.53672072185581e-05	200	0.00332029471315989	0.00175272096779187	0.00453443623346147	504766.078907784	106830.589226509	56393.8535325569	145895.631707254	61661.4701952611	122303.11999752
Fsylvatica	FR_FS_04	6.53672072185581e-05	200	0.00332029471315989	0.00175272096779187	0.00453443623346147	504766.078907784	106830.589226509	56393.8535325569	145895.631707254	61661.4701952611	122303.11999752
Fsylvatica	FR_FS_04	6.53758098121949e-05	200	0.00332029471315989	0.00175272096779187	0.00453443623346147	504832.508202277	106830.589226509	56393.8535325569	145895.631707254	61661.4701952611	122303.11999752
Fsylvatica	FR_FS_04	6.53758098121949e-05	200	0.00332029471315989	0.00175272096779187	0.00453443623346147	504832.508202277	106830.589226509	56393.8535325569	145895.631707254	61661.4701952611	122303.11999752
Fsylvatica	FR_FS_04	6.53893082654814e-05	200	0.00332029471315989	0.00175272096779187	0.00453443623346147	504936.74336279	106830.589226509	56393.8535325569	145895.631707254	61661.4701952611	122303.11999752
Fsylvatica	FR_FS_04	6.53893082654814e-05	200	0.00332029471315989	0.00175272096779187	0.00453443623346147	504936.74336279	106830.589226509	56393.8535325569	145895.631707254	61661.4701952611	122303.11999752
Fsylvatica	FR_FS_04	6.54010597186474e-05	200	0.00332029471315989	0.00175272096779187	0.00453443623346147	505027.488174884	106830.589226509	56393.8535325569	145895.631707254	61661.4701952611	122303.11999752
Fsylvatica	FR_FS_04	6.54010597186474e-05	200	0.00332029471315989	0.00175272096779187	0.00453443623346147	505027.488174884	106830.589226509	56393.8535325569	145895.631707254	61661.4701952611	122303.11999752
Fsylvatica	FR_FS_04	6.54208805580594e-05	200	0.00332029471315989	0.00175272096779187	0.00453443623346147	505180.544849879	106830.589226509	56393.8535325569	145895.631707254	61661.4701952611	122303.11999752
Fsylvatica	FR_FS_04	6.54208805580594e-05	200	0.00332029471315989	0.00175272096779187	0.00453443623346147	505180.544849879	106830.589226509	56393.8535325569	145895.631707254	61661.4701952611	122303.11999752
Fsylvatica	FR_FS_04	6.54687928249397e-05	200	0.00332029471315989	0.00175272096779187	0.00453443623346147	505550.523744708	106830.589226509	56393.8535325569	145895.631707254	61661.4701952611	122303.11999752
Fsylvatica	FR_FS_04	6.54687928249397e-05	200	0.00332029471315989	0.00175272096779187	0.00453443623346147	505550.523744708	106830.589226509	56393.8535325569	145895.631707254	61661.4701952611	122303.11999752
Fsylvatica	FR_FS_04	6.54691539617615e-05	200	0.00332029471315989	0.00175272096779187	0.00453443623346147	505553.312446035	106830.589226509	56393.8535325569	145895.631707254	61661.4701952611	122303.11999752
Fsylvatica	FR_FS_04	6.54691539617615e-05	200	0.00332029471315989	0.00175272096779187	0.00453443623346147	505553.312446035	106830.589226509	56393.8535325569	145895.631707254	61661.4701952611	122303.11999752
Fsylvatica	FR_FS_04	6.54821321478551e-05	200	0.00332029471315989	0.00175272096779187	0.00453443623346147	505653.530099268	106830.589226509	56393.8535325569	145895.631707254	61661.4701952611	122303.11999752
Fsylvatica	FR_FS_04	6.54821321478551e-05	200	0.00332029471315989	0.00175272096779187	0.00453443623346147	505653.530099268	106830.589226509	56393.8535325569	145895.631707254	61661.4701952611	122303.11999752
Fsylvatica	FR_FS_04	6.54955891984385e-05	200	0.00332029471315989	0.00175272096779187	0.00453443623346147	505757.445547788	106830.589226509	56393.8535325569	145895.631707254	61661.4701952611	122303.11999752
Fsylvatica	FR_FS_04	6.54955891984385e-05	200	0.00332029471315989	0.00175272096779187	0.00453443623346147	505757.445547788	106830.589226509	56393.8535325569	145895.631707254	61661.4701952611	122303.11999752
Fsylvatica	FR_FS_04	6.55486914281965e-05	200	0.00332029471315989	0.00175272096779187	0.00453443623346147	506167.501376035	106830.589226509	56393.8535325569	145895.631707254	61661.4701952611	122303.11999752
Fsylvatica	FR_FS_04	6.55486914281965e-05	200	0.00332029471315989	0.00175272096779187	0.00453443623346147	506167.501376035	106830.589226509	56393.8535325569	145895.631707254	61661.4701952611	122303.11999752
Fsylvatica	FR_FS_04	6.56377885306718e-05	200	0.00332029471315989	0.00175272096779187	0.00453443623346147	506855.509889358	106830.589226509	56393.8535325569	145895.631707254	61661.4701952611	122303.11999752
Fsylvatica	FR_FS_04	6.56377885306718e-05	200	0.00332029471315989	0.00175272096779187	0.00453443623346147	506855.509889358	106830.589226509	56393.8535325569	145895.631707254	61661.4701952611	122303.11999752
Fsylvatica	FR_FS_04	6.57252206408415e-05	200	0.00332029471315989	0.00175272096779187	0.00453443623346147	507530.66131924	106830.589226509	56393.8535325569	145895.631707254	61661.4701952611	122303.11999752
Fsylvatica	FR_FS_04	6.57252206408415e-05	200	0.00332029471315989	0.00175272096779187	0.00453443623346147	507530.66131924	106830.589226509	56393.8535325569	145895.631707254	61661.4701952611	122303.11999752
Fsylvatica	FR_FS_04	6.57367069335638e-05	200	0.00332029471315989	0.00175272096779187	0.00453443623346147	507619.358560338	106830.589226509	56393.8535325569	145895.631707254	61661.4701952611	122303.11999752
Fsylvatica	FR_FS_04	6.57367069335638e-05	200	0.00332029471315989	0.00175272096779187	0.00453443623346147	507619.358560338	106830.589226509	56393.8535325569	145895.631707254	61661.4701952611	122303.11999752
Fsylvatica	FR_FS_04	6.57913412831872e-05	200	0.00332029471315989	0.00175272096779187	0.00453443623346147	508041.245430017	106830.589226509	56393.8535325569	145895.631707254	61661.4701952611	122303.11999752
Fsylvatica	FR_FS_04	6.57913412831872e-05	200	0.00332029471315989	0.00175272096779187	0.00453443623346147	508041.245430017	106830.589226509	56393.8535325569	145895.631707254	61661.4701952611	122303.11999752
Fsylvatica	FR_FS_04	6.58125778865953e-05	200	0.00332029471315989	0.00175272096779187	0.00453443623346147	508205.234645524	106830.589226509	56393.8535325569	145895.631707254	61661.4701952611	122303.11999752
Fsylvatica	FR_FS_04	6.58125778865953e-05	200	0.00332029471315989	0.00175272096779187	0.00453443623346147	508205.234645524	106830.589226509	56393.8535325569	145895.631707254	61661.4701952611	122303.11999752
Fsylvatica	FR_FS_04	6.58350402386787e-05	200	0.00332029471315989	0.00175272096779187	0.00453443623346147	508378.689101766	106830.589226509	56393.8535325569	145895.631707254	61661.4701952611	122303.11999752
Fsylvatica	FR_FS_04	6.58350402386787e-05	200	0.00332029471315989	0.00175272096779187	0.00453443623346147	508378.689101766	106830.589226509	56393.8535325569	145895.631707254	61661.4701952611	122303.11999752
Fsylvatica	FR_FS_04	6.59271523021397e-05	200	0.00332029471315989	0.00175272096779187	0.00453443623346147	509089.979167102	106830.589226509	56393.8535325569	145895.631707254	61661.4701952611	122303.11999752
Fsylvatica	FR_FS_04	6.59271523021397e-05	200	0.00332029471315989	0.00175272096779187	0.00453443623346147	509089.979167102	106830.589226509	56393.8535325569	145895.631707254	61661.4701952611	122303.11999752
Fsylvatica	FR_FS_04	6.59393003619166e-05	200	0.00332029471315989	0.00175272096779187	0.00453443623346147	509183.786578506	106830.589226509	56393.8535325569	145895.631707254	61661.4701952611	122303.11999752
Fsylvatica	FR_FS_04	6.59393003619166e-05	200	0.00332029471315989	0.00175272096779187	0.00453443623346147	509183.786578506	106830.589226509	56393.8535325569	145895.631707254	61661.4701952611	122303.11999752
Fsylvatica	FR_FS_04	6.59634466120047e-05	200	0.00332029471315989	0.00175272096779187	0.00453443623346147	509370.244108145	106830.589226509	56393.8535325569	145895.631707254	61661.4701952611	122303.11999752
Fsylvatica	FR_FS_04	6.59634466120047e-05	200	0.00332029471315989	0.00175272096779187	0.00453443623346147	509370.244108145	106830.589226509	56393.8535325569	145895.631707254	61661.4701952611	122303.11999752
Fsylvatica	FR_FS_04	6.60829741666466e-05	200	0.00332029471315989	0.00175272096779187	0.00453443623346147	510293.236808082	106830.589226509	56393.8535325569	145895.631707254	61661.4701952611	122303.11999752
Fsylvatica	FR_FS_04	6.60829741666466e-05	200	0.00332029471315989	0.00175272096779187	0.00453443623346147	510293.236808082	106830.589226509	56393.8535325569	145895.631707254	61661.4701952611	122303.11999752
Fsylvatica	FR_FS_04	6.62316155948157e-05	200	0.00332029471315989	0.00175272096779187	0.00453443623346147	511441.047064214	106830.589226509	56393.8535325569	145895.631707254	61661.4701952611	122303.11999752
Fsylvatica	FR_FS_04	6.62316155948157e-05	200	0.00332029471315989	0.00175272096779187	0.00453443623346147	511441.047064214	106830.589226509	56393.8535325569	145895.631707254	61661.4701952611	122303.11999752
Fsylvatica	FR_FS_04	6.62466089063207e-05	200	0.00332029471315989	0.00175272096779187	0.00453443623346147	511556.825531434	106830.589226509	56393.8535325569	145895.631707254	61661.4701952611	122303.11999752
Fsylvatica	FR_FS_04	6.62466089063207e-05	200	0.00332029471315989	0.00175272096779187	0.00453443623346147	511556.825531434	106830.589226509	56393.8535325569	145895.631707254	61661.4701952611	122303.11999752
Fsylvatica	FR_FS_04	6.62908040362609e-05	200	0.00332029471315989	0.00175272096779187	0.00453443623346147	511898.100666108	106830.589226509	56393.8535325569	145895.631707254	61661.4701952611	122303.11999752
Fsylvatica	FR_FS_04	6.62908040362609e-05	200	0.00332029471315989	0.00175272096779187	0.00453443623346147	511898.100666108	106830.589226509	56393.8535325569	145895.631707254	61661.4701952611	122303.11999752
Fsylvatica	FR_FS_04	6.63089526083796e-05	200	0.00332029471315989	0.00175272096779187	0.00453443623346147	512038.244080151	106830.589226509	56393.8535325569	145895.631707254	61661.4701952611	122303.11999752
Fsylvatica	FR_FS_04	6.63089526083796e-05	200	0.00332029471315989	0.00175272096779187	0.00453443623346147	512038.244080151	106830.589226509	56393.8535325569	145895.631707254	61661.4701952611	122303.11999752
Fsylvatica	FR_FS_04	6.6314664446748e-05	200	0.00332029471315989	0.00175272096779187	0.00453443623346147	512082.350940139	106830.589226509	56393.8535325569	145895.631707254	61661.4701952611	122303.11999752
Fsylvatica	FR_FS_04	6.6314664446748e-05	200	0.00332029471315989	0.00175272096779187	0.00453443623346147	512082.350940139	106830.589226509	56393.8535325569	145895.631707254	61661.4701952611	122303.11999752
Fsylvatica	FR_FS_04	6.64488919087708e-05	200	0.00332029471315989	0.00175272096779187	0.00453443623346147	513118.856438385	106830.589226509	56393.8535325569	145895.631707254	61661.4701952611	122303.11999752
Fsylvatica	FR_FS_04	6.64488919087708e-05	200	0.00332029471315989	0.00175272096779187	0.00453443623346147	513118.856438385	106830.589226509	56393.8535325569	145895.631707254	61661.4701952611	122303.11999752
Fsylvatica	FR_FS_04	6.64611612613573e-05	200	0.00332029471315989	0.00175272096779187	0.00453443623346147	513213.600473802	106830.589226509	56393.8535325569	145895.631707254	61661.4701952611	122303.11999752
Fsylvatica	FR_FS_04	6.64611612613573e-05	200	0.00332029471315989	0.00175272096779187	0.00453443623346147	513213.600473802	106830.589226509	56393.8535325569	145895.631707254	61661.4701952611	122303.11999752
Fsylvatica	FR_FS_04	6.64705511953206e-05	200	0.00332029471315989	0.00175272096779187	0.00453443623346147	513286.109616375	106830.589226509	56393.8535325569	145895.631707254	61661.4701952611	122303.11999752
Fsylvatica	FR_FS_04	6.64705511953206e-05	200	0.00332029471315989	0.00175272096779187	0.00453443623346147	513286.109616375	106830.589226509	56393.8535325569	145895.631707254	61661.4701952611	122303.11999752
Fsylvatica	FR_FS_04	6.66268074422717e-05	200	0.00332029471315989	0.00175272096779187	0.00453443623346147	514492.721561944	106830.589226509	56393.8535325569	145895.631707254	61661.4701952611	122303.11999752
Fsylvatica	FR_FS_04	6.66268074422717e-05	200	0.00332029471315989	0.00175272096779187	0.00453443623346147	514492.721561944	106830.589226509	56393.8535325569	145895.631707254	61661.4701952611	122303.11999752
Fsylvatica	FR_FS_04	6.68004994181463e-05	200	0.00332029471315989	0.00175272096779187	0.00453443623346147	515833.972340898	106830.589226509	56393.8535325569	145895.631707254	61661.4701952611	122303.11999752
Fsylvatica	FR_FS_04	6.68004994181463e-05	200	0.00332029471315989	0.00175272096779187	0.00453443623346147	515833.972340898	106830.589226509	56393.8535325569	145895.631707254	61661.4701952611	122303.11999752
Fsylvatica	FR_FS_04	6.69603842607833e-05	200	0.00332029471315989	0.00175272096779187	0.00453443623346147	517068.604330373	106830.589226509	56393.8535325569	145895.631707254	61661.4701952611	122303.11999752
Fsylvatica	FR_FS_04	6.69603842607833e-05	200	0.00332029471315989	0.00175272096779187	0.00453443623346147	517068.604330373	106830.589226509	56393.8535325569	145895.631707254	61661.4701952611	122303.11999752
Fsylvatica	FR_FS_04	6.69899137177598e-05	200	0.00332029471315989	0.00175272096779187	0.00453443623346147	517296.631025172	106830.589226509	56393.8535325569	145895.631707254	61661.4701952611	122303.11999752
Fsylvatica	FR_FS_04	6.69899137177598e-05	200	0.00332029471315989	0.00175272096779187	0.00453443623346147	517296.631025172	106830.589226509	56393.8535325569	145895.631707254	61661.4701952611	122303.11999752
Fsylvatica	FR_FS_04	6.70072765862197e-05	200	0.00332029471315989	0.00175272096779187	0.00453443623346147	517430.707229496	106830.589226509	56393.8535325569	145895.631707254	61661.4701952611	122303.11999752
Fsylvatica	FR_FS_04	6.70072765862197e-05	200	0.00332029471315989	0.00175272096779187	0.00453443623346147	517430.707229496	106830.589226509	56393.8535325569	145895.631707254	61661.4701952611	122303.11999752
Fsylvatica	FR_FS_04	6.70550537729811e-05	200	0.00332029471315989	0.00175272096779187	0.00453443623346147	517799.643034603	106830.589226509	56393.8535325569	145895.631707254	61661.4701952611	122303.11999752
Fsylvatica	FR_FS_04	6.70550537729811e-05	200	0.00332029471315989	0.00175272096779187	0.00453443623346147	517799.643034603	106830.589226509	56393.8535325569	145895.631707254	61661.4701952611	122303.11999752
Fsylvatica	FR_FS_04	6.71155050352267e-05	200	0.00332029471315989	0.00175272096779187	0.00453443623346147	518266.448148469	106830.589226509	56393.8535325569	145895.631707254	61661.4701952611	122303.11999752
Fsylvatica	FR_FS_04	6.71155050352267e-05	200	0.00332029471315989	0.00175272096779187	0.00453443623346147	518266.448148469	106830.589226509	56393.8535325569	145895.631707254	61661.4701952611	122303.11999752
Fsylvatica	FR_FS_04	6.7130915297904e-05	200	0.00332029471315989	0.00175272096779187	0.00453443623346147	518385.446315861	106830.589226509	56393.8535325569	145895.631707254	61661.4701952611	122303.11999752
Fsylvatica	FR_FS_04	6.7130915297904e-05	200	0.00332029471315989	0.00175272096779187	0.00453443623346147	518385.446315861	106830.589226509	56393.8535325569	145895.631707254	61661.4701952611	122303.11999752
Fsylvatica	FR_FS_04	6.71516613021191e-05	200	0.00332029471315989	0.00175272096779187	0.00453443623346147	518545.647120611	106830.589226509	56393.8535325569	145895.631707254	61661.4701952611	122303.11999752
Fsylvatica	FR_FS_04	6.71516613021191e-05	200	0.00332029471315989	0.00175272096779187	0.00453443623346147	518545.647120611	106830.589226509	56393.8535325569	145895.631707254	61661.4701952611	122303.11999752
Fsylvatica	FR_FS_04	6.73993755326444e-05	200	0.00332029471315989	0.00175272096779187	0.00453443623346147	520458.498321579	106830.589226509	56393.8535325569	145895.631707254	61661.4701952611	122303.11999752
Fsylvatica	FR_FS_04	6.73993755326444e-05	200	0.00332029471315989	0.00175272096779187	0.00453443623346147	520458.498321579	106830.589226509	56393.8535325569	145895.631707254	61661.4701952611	122303.11999752
Fsylvatica	FR_FS_04	6.74456522372495e-05	200	0.00332029471315989	0.00175272096779187	0.00453443623346147	520815.847391888	106830.589226509	56393.8535325569	145895.631707254	61661.4701952611	122303.11999752
Fsylvatica	FR_FS_04	6.74456522372495e-05	200	0.00332029471315989	0.00175272096779187	0.00453443623346147	520815.847391888	106830.589226509	56393.8535325569	145895.631707254	61661.4701952611	122303.11999752
Fsylvatica	FR_FS_04	6.74494921099666e-05	200	0.00332029471315989	0.00175272096779187	0.00453443623346147	520845.498918661	106830.589226509	56393.8535325569	145895.631707254	61661.4701952611	122303.11999752
Fsylvatica	FR_FS_04	6.74494921099666e-05	200	0.00332029471315989	0.00175272096779187	0.00453443623346147	520845.498918661	106830.589226509	56393.8535325569	145895.631707254	61661.4701952611	122303.11999752
Fsylvatica	FR_FS_04	6.74690935436307e-05	200	0.00332029471315989	0.00175272096779187	0.00453443623346147	520996.861340778	106830.589226509	56393.8535325569	145895.631707254	61661.4701952611	122303.11999752
Fsylvatica	FR_FS_04	6.74690935436307e-05	200	0.00332029471315989	0.00175272096779187	0.00453443623346147	520996.861340778	106830.589226509	56393.8535325569	145895.631707254	61661.4701952611	122303.11999752
Fsylvatica	FR_FS_04	6.74912492417966e-05	200	0.00332029471315989	0.00175272096779187	0.00453443623346147	521167.947813101	106830.589226509	56393.8535325569	145895.631707254	61661.4701952611	122303.11999752
Fsylvatica	FR_FS_04	6.74912492417966e-05	200	0.00332029471315989	0.00175272096779187	0.00453443623346147	521167.947813101	106830.589226509	56393.8535325569	145895.631707254	61661.4701952611	122303.11999752
Fsylvatica	FR_FS_04	6.7514451254146e-05	200	0.00332029471315989	0.00175272096779187	0.00453443623346147	521347.113931629	106830.589226509	56393.8535325569	145895.631707254	61661.4701952611	122303.11999752
Fsylvatica	FR_FS_04	6.7514451254146e-05	200	0.00332029471315989	0.00175272096779187	0.00453443623346147	521347.113931629	106830.589226509	56393.8535325569	145895.631707254	61661.4701952611	122303.11999752
Fsylvatica	FR_FS_04	6.75572939950242e-05	200	0.00332029471315989	0.00175272096779187	0.00453443623346147	521677.945907523	106830.589226509	56393.8535325569	145895.631707254	61661.4701952611	122303.11999752
Fsylvatica	FR_FS_04	6.75572939950242e-05	200	0.00332029471315989	0.00175272096779187	0.00453443623346147	521677.945907523	106830.589226509	56393.8535325569	145895.631707254	61661.4701952611	122303.11999752
Fsylvatica	FR_FS_04	6.75658895063368e-05	200	0.00332029471315989	0.00175272096779187	0.00453443623346147	521744.320512253	106830.589226509	56393.8535325569	145895.631707254	61661.4701952611	122303.11999752
Fsylvatica	FR_FS_04	6.75658895063368e-05	200	0.00332029471315989	0.00175272096779187	0.00453443623346147	521744.320512253	106830.589226509	56393.8535325569	145895.631707254	61661.4701952611	122303.11999752
Fsylvatica	FR_FS_04	6.7796911225464e-05	200	0.00332029471315989	0.00175272096779187	0.00453443623346147	523528.272011305	106830.589226509	56393.8535325569	145895.631707254	61661.4701952611	122303.11999752
Fsylvatica	FR_FS_04	6.7796911225464e-05	200	0.00332028027365869	0.00175272096779187	0.00435224287354433	523528.272011305	106830.124635093	56393.8535325569	140033.554489843	61661.4701952611	122022.823549324
Fsylvatica	FR_FS_04	6.78251040271422e-05	200	0.00332028027365869	0.00175272096779187	0.00435224287354433	523745.977043569	106830.124635093	56393.8535325569	140033.554489843	61661.4701952611	122022.823549324
Fsylvatica	FR_FS_04	6.78251040271422e-05	200	0.00332028027365869	0.00175272096779187	0.00435224287354433	523745.977043569	106830.124635093	56393.8535325569	140033.554489843	61661.4701952611	122022.823549324
Fsylvatica	FR_FS_04	6.78459633296816e-05	200	0.00332028027365869	0.00175272096779187	0.00435224287354433	523907.052738854	106830.124635093	56393.8535325569	140033.554489843	61661.4701952611	122022.823549324
Fsylvatica	FR_FS_04	6.78459633296816e-05	200	0.00332028027365869	0.00175272096779187	0.00435224287354433	523907.052738854	106830.124635093	56393.8535325569	140033.554489843	61661.4701952611	122022.823549324
Fsylvatica	FR_FS_04	6.78684172009504e-05	200	0.00332028027365869	0.00175272096779187	0.00435224287354433	524080.441706181	106830.124635093	56393.8535325569	140033.554489843	61661.4701952611	122022.823549324
Fsylvatica	FR_FS_04	6.78684172009504e-05	200	0.00332028027365869	0.00175272096779187	0.00435224287354433	524080.441706181	106830.124635093	56393.8535325569	140033.554489843	61661.4701952611	122022.823549324
Fsylvatica	FR_FS_04	6.79311758838537e-05	200	0.00332028027365869	0.00175272096779187	0.00435224287354433	524565.064740183	106830.124635093	56393.8535325569	140033.554489843	61661.4701952611	122022.823549324
Fsylvatica	FR_FS_04	6.79311758838537e-05	200	0.00332028027365869	0.00175272096779187	0.00435224287354433	524565.064740183	106830.124635093	56393.8535325569	140033.554489843	61661.4701952611	122022.823549324
Fsylvatica	FR_FS_04	6.79513026826267e-05	200	0.00332028027365869	0.00175272096779187	0.00435224287354433	524720.484035727	106830.124635093	56393.8535325569	140033.554489843	61661.4701952611	122022.823549324
Fsylvatica	FR_FS_04	6.79513026826267e-05	200	0.00332028027365869	0.00175272096779187	0.00435224287354433	524720.484035727	106830.124635093	56393.8535325569	140033.554489843	61661.4701952611	122022.823549324
Fsylvatica	FR_FS_04	6.79632256262204e-05	200	0.00332028027365869	0.00175272096779187	0.00435224287354433	524812.553098227	106830.124635093	56393.8535325569	140033.554489843	61661.4701952611	122022.823549324
Fsylvatica	FR_FS_04	6.79632256262204e-05	200	0.00332028027365869	0.00175272096779187	0.00435224287354433	524812.553098227	106830.124635093	56393.8535325569	140033.554489843	61661.4701952611	122022.823549324
Fsylvatica	FR_FS_04	6.80288070839603e-05	200	0.00332028027365869	0.00175272096779187	0.00435224287354433	525318.973621315	106830.124635093	56393.8535325569	140033.554489843	61661.4701952611	122022.823549324
Fsylvatica	FR_FS_04	6.80288070839603e-05	200	0.00332028027365869	0.00175272096779187	0.00435224287354433	525318.973621315	106830.124635093	56393.8535325569	140033.554489843	61661.4701952611	122022.823549324
Fsylvatica	FR_FS_04	6.82791595806361e-05	200	0.00332028027365869	0.00175272096779187	0.00435224287354433	527252.19753387	106830.124635093	56393.8535325569	140033.554489843	61661.4701952611	122022.823549324
Fsylvatica	FR_FS_04	6.82791595806361e-05	200	0.00332028027365869	0.00175272096779187	0.00435224287354433	527252.19753387	106830.124635093	56393.8535325569	140033.554489843	61661.4701952611	122022.823549324
Fsylvatica	FR_FS_04	6.84585081653666e-05	200	0.00332028027365869	0.00175272096779187	0.00435224287354433	528637.12869009	106830.124635093	56393.8535325569	140033.554489843	61661.4701952611	122022.823549324
Fsylvatica	FR_FS_04	6.84585081653666e-05	200	0.00332028027365869	0.00175272096779187	0.00435224287354433	528637.12869009	106830.124635093	56393.8535325569	140033.554489843	61661.4701952611	122022.823549324
Fsylvatica	FR_FS_04	6.84927794362845e-05	200	0.00332028027365869	0.00175272096779187	0.00435224287354433	528901.771708761	106830.124635093	56393.8535325569	140033.554489843	61661.4701952611	122022.823549324
Fsylvatica	FR_FS_04	6.84927794362845e-05	200	0.00332028027365869	0.00175272096779187	0.00435224287354433	528901.771708761	106830.124635093	56393.8535325569	140033.554489843	61661.4701952611	122022.823549324
Fsylvatica	FR_FS_04	6.84961519812488e-05	200	0.00332028027365869	0.00175272096779187	0.00435224287354433	528927.814527018	106830.124635093	56393.8535325569	140033.554489843	61661.4701952611	122022.823549324
Fsylvatica	FR_FS_04	6.84961519812488e-05	200	0.00332028027365869	0.00175272096779187	0.00435224287354433	528927.814527018	106830.124635093	56393.8535325569	140033.554489843	61661.4701952611	122022.823549324
Fsylvatica	FR_FS_04	6.85747347496384e-05	200	0.00332028027365869	0.00175272096779187	0.00435224287354433	529534.631271339	106830.124635093	56393.8535325569	140033.554489843	61661.4701952611	122022.823549324
Fsylvatica	FR_FS_04	6.85747347496384e-05	200	0.00332028027365869	0.00175272096779187	0.00435224287354433	529534.631271339	106830.124635093	56393.8535325569	140033.554489843	61661.4701952611	122022.823549324
Fsylvatica	FR_FS_04	6.87570955029526e-05	200	0.00332028027365869	0.00175272096779187	0.00435224287354433	530942.822416623	106830.124635093	56393.8535325569	140033.554489843	61661.4701952611	122022.823549324
Fsylvatica	FR_FS_04	6.87570955029526e-05	200	0.00332028027365869	0.00175272096779187	0.00435224287354433	530942.822416623	106830.124635093	56393.8535325569	140033.554489843	61661.4701952611	122022.823549324
Fsylvatica	FR_FS_04	6.88184538920535e-05	200	0.00332028027365869	0.00175272096779187	0.00435224287354433	531416.63237107	106830.124635093	56393.8535325569	140033.554489843	61661.4701952611	122022.823549324
Fsylvatica	FR_FS_04	6.88184538920535e-05	200	0.00332028027365869	0.00175272096779187	0.00435224287354433	531416.63237107	106830.124635093	56393.8535325569	140033.554489843	61661.4701952611	122022.823549324
Fsylvatica	FR_FS_04	6.88497572143629e-05	200	0.00332028027365869	0.00175272096779187	0.00435224287354433	531658.356867667	106830.124635093	56393.8535325569	140033.554489843	61661.4701952611	122022.823549324
Fsylvatica	FR_FS_04	6.88497572143629e-05	200	0.00332028027365869	0.00175272096779187	0.00435224287354433	531658.356867667	106830.124635093	56393.8535325569	140033.554489843	61661.4701952611	122022.823549324
Fsylvatica	FR_FS_04	6.89499233747682e-05	200	0.00332028027365869	0.00175272096779187	0.00435224287354433	532431.840731801	106830.124635093	56393.8535325569	140033.554489843	61661.4701952611	122022.823549324
Fsylvatica	FR_FS_04	6.89499233747682e-05	200	0.00332028027365869	0.00175272096779187	0.00435224287354433	532431.840731801	106830.124635093	56393.8535325569	140033.554489843	61661.4701952611	122022.823549324
Fsylvatica	FR_FS_04	6.89872516903793e-05	200	0.00332028027365869	0.00175272096779187	0.00435224287354433	532720.090273199	106830.124635093	56393.8535325569	140033.554489843	61661.4701952611	122022.823549324
Fsylvatica	FR_FS_04	6.89872516903793e-05	200	0.00332028027365869	0.00175272096779187	0.00435224287354433	532720.090273199	106830.124635093	56393.8535325569	140033.554489843	61661.4701952611	122022.823549324
Fsylvatica	FR_FS_04	6.9155069571269e-05	200	0.00332028027365869	0.00175272096779187	0.00435224287354433	534015.981245321	106830.124635093	56393.8535325569	140033.554489843	61661.4701952611	122022.823549324
Fsylvatica	FR_FS_04	6.9155069571269e-05	200	0.00332028027365869	0.00175272096779187	0.00435224287354433	534015.981245321	106830.124635093	56393.8535325569	140033.554489843	61661.4701952611	122022.823549324
Fsylvatica	FR_FS_04	6.93327682168387e-05	200	0.00332028027365869	0.00175272096779187	0.00435224287354433	535388.1715586	106830.124635093	56393.8535325569	140033.554489843	61661.4701952611	122022.823549324
Fsylvatica	FR_FS_04	6.93327682168387e-05	200	0.00332028027365869	0.00175272096779187	0.00435224287354433	535388.1715586	106830.124635093	56393.8535325569	140033.554489843	61661.4701952611	122022.823549324
Fsylvatica	FR_FS_04	6.93997308337606e-05	200	0.00332028027365869	0.00175272096779187	0.00435224287354433	535905.257403557	106830.124635093	56393.8535325569	140033.554489843	61661.4701952611	122022.823549324
Fsylvatica	FR_FS_04	6.93997308337606e-05	200	0.00332028027365869	0.00175272096779187	0.00435224287354433	535905.257403557	106830.124635093	56393.8535325569	140033.554489843	61661.4701952611	122022.823549324
Fsylvatica	FR_FS_04	6.95294423070168e-05	200	0.00332028027365869	0.00175272096779187	0.00435224287354433	536906.890401674	106830.124635093	56393.8535325569	140033.554489843	61661.4701952611	122022.823549324
Fsylvatica	FR_FS_04	6.95294423070168e-05	200	0.00332028027365869	0.00175272096779187	0.00435224287354433	536906.890401674	106830.124635093	56393.8535325569	140033.554489843	61661.4701952611	122022.823549324
Fsylvatica	FR_FS_04	6.966901563622e-05	200	0.00332028027365869	0.00175272096779187	0.00435224287354433	537984.676727568	106830.124635093	56393.8535325569	140033.554489843	61661.4701952611	122022.823549324
Fsylvatica	FR_FS_04	6.966901563622e-05	200	0.00332028027365869	0.00175272096779187	0.00435224287354433	537984.676727568	106830.124635093	56393.8535325569	140033.554489843	61661.4701952611	122022.823549324
Fsylvatica	FR_FS_04	6.96882243453702e-05	200	0.00332028027365869	0.00175272096779187	0.00435224287354433	538133.006527955	106830.124635093	56393.8535325569	140033.554489843	61661.4701952611	122022.823549324
Fsylvatica	FR_FS_04	6.96882243453702e-05	200	0.00332028027365869	0.00175272096779187	0.00435224287354433	538133.006527955	106830.124635093	56393.8535325569	140033.554489843	61661.4701952611	122022.823549324
Fsylvatica	FR_FS_04	6.98869744505783e-05	200	0.00332028027365869	0.00175272096779187	0.00435224287354433	539667.756375122	106830.124635093	56393.8535325569	140033.554489843	61661.4701952611	122022.823549324
Fsylvatica	FR_FS_04	6.98869744505783e-05	200	0.00332028027365869	0.00175272096779187	0.00435224287354433	539667.756375122	106830.124635093	56393.8535325569	140033.554489843	61661.4701952611	122022.823549324
Fsylvatica	FR_FS_04	7.00039706352639e-05	200	0.00332028027365869	0.00175272096779187	0.00435224287354433	540571.20181671	106830.124635093	56393.8535325569	140033.554489843	61661.4701952611	122022.823549324
Fsylvatica	FR_FS_04	7.00039706352639e-05	200	0.00332028027365869	0.00175272096779187	0.00435224287354433	540571.20181671	106830.124635093	56393.8535325569	140033.554489843	61661.4701952611	122022.823549324
Fsylvatica	FR_FS_04	7.00223019041676e-05	200	0.00332028027365869	0.00175272096779187	0.00435224287354433	540712.756016738	106830.124635093	56393.8535325569	140033.554489843	61661.4701952611	122022.823549324
Fsylvatica	FR_FS_04	7.00223019041676e-05	200	0.00332028027365869	0.00175272096779187	0.00435224287354433	540712.756016738	106830.124635093	56393.8535325569	140033.554489843	61661.4701952611	122022.823549324
Fsylvatica	FR_FS_04	7.01209060119166e-05	200	0.00332028027365869	0.00175272096779187	0.00435224287354433	541474.177698198	106830.124635093	56393.8535325569	140033.554489843	61661.4701952611	122022.823549324
Fsylvatica	FR_FS_04	7.01209060119166e-05	200	0.00332028027365869	0.00175272096779187	0.00435224287354433	541474.177698198	106830.124635093	56393.8535325569	140033.554489843	61661.4701952611	122022.823549324
Fsylvatica	FR_FS_04	7.01386027276451e-05	200	0.00332028027365869	0.00175272096779187	0.00435224287354433	541610.831873707	106830.124635093	56393.8535325569	140033.554489843	61661.4701952611	122022.823549324
Fsylvatica	FR_FS_04	7.01386027276451e-05	200	0.00332028027365869	0.00175272096779187	0.00435224287354433	541610.831873707	106830.124635093	56393.8535325569	140033.554489843	61661.4701952611	122022.823549324
Fsylvatica	FR_FS_04	7.01482269206852e-05	200	0.00332028027365869	0.00175272096779187	0.00435224287354433	541685.149966681	106830.124635093	56393.8535325569	140033.554489843	61661.4701952611	122022.823549324
Fsylvatica	FR_FS_04	7.01482269206852e-05	200	0.00332028027365869	0.00175272096779187	0.00435224287354433	541685.149966681	106830.124635093	56393.8535325569	140033.554489843	61661.4701952611	122022.823549324
Fsylvatica	FR_FS_04	7.02645458498552e-05	200	0.00332028027365869	0.00175272096779187	0.00435224287354433	542583.365635948	106830.124635093	56393.8535325569	140033.554489843	61661.4701952611	122022.823549324
Fsylvatica	FR_FS_04	7.02645458498552e-05	200	0.00332028027365869	0.00175272096779187	0.00435224287354433	542583.365635948	106830.124635093	56393.8535325569	140033.554489843	61661.4701952611	122022.823549324
Fsylvatica	FR_FS_04	7.04493504125166e-05	200	0.00332028027365869	0.00175272096779187	0.00435224287354433	544010.427895881	106830.124635093	56393.8535325569	140033.554489843	61661.4701952611	122022.823549324
Fsylvatica	FR_FS_04	7.04493504125166e-05	200	0.00332028027365869	0.00175272096779187	0.00435224287354433	544010.427895881	106830.124635093	56393.8535325569	140033.554489843	61661.4701952611	122022.823549324
Fsylvatica	FR_FS_04	7.04948985233394e-05	200	0.00332028027365869	0.00175272096779187	0.00435224287354433	544362.150759378	106830.124635093	56393.8535325569	140033.554489843	61661.4701952611	122022.823549324
Fsylvatica	FR_FS_04	7.04948985233394e-05	200	0.00332028027365869	0.00175272096779187	0.00435224287354433	544362.150759378	106830.124635093	56393.8535325569	140033.554489843	61661.4701952611	122022.823549324
Fsylvatica	FR_FS_04	7.05332661400516e-05	200	0.00332028027365869	0.00175272096779187	0.00435224287354433	544658.425791904	106830.124635093	56393.8535325569	140033.554489843	61661.4701952611	122022.823549324
Fsylvatica	FR_FS_04	7.05332661400516e-05	200	0.00332028027365869	0.00175272096779187	0.00435224287354433	544658.425791904	106830.124635093	56393.8535325569	140033.554489843	61661.4701952611	122022.823549324
Fsylvatica	FR_FS_04	7.05970650189093e-05	200	0.00332028027365869	0.00175272096779187	0.00435224287354433	545151.081227099	106830.124635093	56393.8535325569	140033.554489843	61661.4701952611	122022.823549324
Fsylvatica	FR_FS_04	7.05970650189093e-05	200	0.00332028027365869	0.00175272096779187	0.00435224287354433	545151.081227099	106830.124635093	56393.8535325569	140033.554489843	61661.4701952611	122022.823549324
Fsylvatica	FR_FS_04	7.07178279021671e-05	200	0.00332028027365869	0.00175272096779187	0.00435224287354433	546083.613144148	106830.124635093	56393.8535325569	140033.554489843	61661.4701952611	122022.823549324
Fsylvatica	FR_FS_04	7.07178279021671e-05	200	0.00332028027365869	0.00175272096779187	0.00435224287354433	546083.613144148	106830.124635093	56393.8535325569	140033.554489843	61661.4701952611	122022.823549324
Fsylvatica	FR_FS_04	7.07608054220803e-05	200	0.00332028027365869	0.00175272096779187	0.00435224287354433	546415.48588479	106830.124635093	56393.8535325569	140033.554489843	61661.4701952611	122022.823549324
Fsylvatica	FR_FS_04	7.07608054220803e-05	200	0.00332028027365869	0.00175272096779187	0.00435224287354433	546415.48588479	106830.124635093	56393.8535325569	140033.554489843	61661.4701952611	122022.823549324
Fsylvatica	FR_FS_04	7.09167900515689e-05	200	0.00332028027365869	0.00175272096779187	0.00435224287354433	547620.000398216	106830.124635093	56393.8535325569	140033.554489843	61661.4701952611	122022.823549324
Fsylvatica	FR_FS_04	7.09167900515689e-05	200	0.00332028027365869	0.00175272096779187	0.00435224287354433	547620.000398216	106830.124635093	56393.8535325569	140033.554489843	61661.4701952611	122022.823549324
Fsylvatica	FR_FS_04	7.09258360489234e-05	200	0.00332028027365869	0.00175272096779187	0.00435224287354433	547689.85365964	106830.124635093	56393.8535325569	140033.554489843	61661.4701952611	122022.823549324
Fsylvatica	FR_FS_04	7.09258360489234e-05	200	0.00332028027365869	0.00175272096779187	0.00435224287354433	547689.85365964	106830.124635093	56393.8535325569	140033.554489843	61661.4701952611	122022.823549324
Fsylvatica	FR_FS_04	7.09639546485066e-05	200	0.00332028027365869	0.00175272096779187	0.00435224287354433	547984.205779974	106830.124635093	56393.8535325569	140033.554489843	61661.4701952611	122022.823549324
Fsylvatica	FR_FS_04	7.09639546485066e-05	200	0.00332028027365869	0.00175272096779187	0.00435224287354433	547984.205779974	106830.124635093	56393.8535325569	140033.554489843	61661.4701952611	122022.823549324
Fsylvatica	FR_FS_04	7.12052910930939e-05	200	0.00332028027365869	0.00175272096779187	0.00435224287354433	549847.807668679	106830.124635093	56393.8535325569	140033.554489843	61661.4701952611	122022.823549324
Fsylvatica	FR_FS_04	7.12052910930939e-05	200	0.00332028027365869	0.00175272096779187	0.00435224287354433	549847.807668679	106830.124635093	56393.8535325569	140033.554489843	61661.4701952611	122022.823549324
Fsylvatica	FR_FS_04	7.12300318623803e-05	200	0.00332028027365869	0.00175272096779187	0.00435224287354433	550038.856080157	106830.124635093	56393.8535325569	140033.554489843	61661.4701952611	122022.823549324
Fsylvatica	FR_FS_04	7.12300318623803e-05	200	0.00332028027365869	0.00175272096779187	0.00435224287354433	550038.856080157	106830.124635093	56393.8535325569	140033.554489843	61661.4701952611	122022.823549324
Fsylvatica	FR_FS_04	7.14140138470687e-05	200	0.00332028027365869	0.00175272096779187	0.00435224287354433	551459.566386631	106830.124635093	56393.8535325569	140033.554489843	61661.4701952611	122022.823549324
Fsylvatica	FR_FS_04	7.14140138470687e-05	200	0.00332028027365869	0.00175272096779187	0.00435224287354433	551459.566386631	106830.124635093	56393.8535325569	140033.554489843	61661.4701952611	122022.823549324
Fsylvatica	FR_FS_04	7.14486439170782e-05	200	0.00332028027365869	0.00175272096779187	0.00435224287354433	551726.980054658	106830.124635093	56393.8535325569	140033.554489843	61661.4701952611	122022.823549324
Fsylvatica	FR_FS_04	7.14486439170782e-05	200	0.00332028027365869	0.00175272096779187	0.00435224287354433	551726.980054658	106830.124635093	56393.8535325569	140033.554489843	61661.4701952611	122022.823549324
Fsylvatica	FR_FS_04	7.14776784460644e-05	200	0.00332028027365869	0.00175272096779187	0.00435224287354433	551951.184911695	106830.124635093	56393.8535325569	140033.554489843	61661.4701952611	122022.823549324
Fsylvatica	FR_FS_04	7.14776784460644e-05	200	0.00332028027365869	0.00175272096779187	0.00435224287354433	551951.184911695	106830.124635093	56393.8535325569	140033.554489843	61661.4701952611	122022.823549324
Fsylvatica	FR_FS_04	7.14975026171587e-05	200	0.00332028027365869	0.00175272096779187	0.00435224287354433	552104.267313967	106830.124635093	56393.8535325569	140033.554489843	61661.4701952611	122022.823549324
Fsylvatica	FR_FS_04	7.14975026171587e-05	200	0.00332028027365869	0.00175272096779187	0.00435224287354433	552104.267313967	106830.124635093	56393.8535325569	140033.554489843	61661.4701952611	122022.823549324
Fsylvatica	FR_FS_04	7.15444699116189e-05	200	0.00332028027365869	0.00175272096779187	0.00435224287354433	552466.94912447	106830.124635093	56393.8535325569	140033.554489843	61661.4701952611	122022.823549324
Fsylvatica	FR_FS_04	7.15444699116189e-05	200	0.00332028027365869	0.00175272096779187	0.00435224287354433	552466.94912447	106830.124635093	56393.8535325569	140033.554489843	61661.4701952611	122022.823549324
Fsylvatica	FR_FS_04	7.16528614619357e-05	200	0.00332028027365869	0.00175272096779187	0.00435224287354433	553303.949513017	106830.124635093	56393.8535325569	140033.554489843	61661.4701952611	122022.823549324
Fsylvatica	FR_FS_04	7.16528614619357e-05	200	0.00332028027365869	0.00175272096779187	0.00435224287354433	553303.949513017	106830.124635093	56393.8535325569	140033.554489843	61661.4701952611	122022.823549324
Fsylvatica	FR_FS_04	7.18376447568097e-05	200	0.00332028027365869	0.00175272096779187	0.00435224287354433	554730.847542932	106830.124635093	56393.8535325569	140033.554489843	61661.4701952611	122022.823549324
Fsylvatica	FR_FS_04	7.18376447568097e-05	200	0.00332028027365869	0.00175272096779187	0.00435224287354433	554730.847542932	106830.124635093	56393.8535325569	140033.554489843	61661.4701952611	122022.823549324
Fsylvatica	FR_FS_04	7.18421117656346e-05	200	0.00332028027365869	0.00175272096779187	0.00435224287354433	554765.341819573	106830.124635093	56393.8535325569	140033.554489843	61661.4701952611	122022.823549324
Fsylvatica	FR_FS_04	7.18421117656346e-05	200	0.00332028027365869	0.00175272096779187	0.00435224287354433	554765.341819573	106830.124635093	56393.8535325569	140033.554489843	61661.4701952611	122022.823549324
Fsylvatica	FR_FS_04	7.19133177244483e-05	200	0.00332028027365869	0.00175272096779187	0.00435224287354433	555315.194783385	106830.124635093	56393.8535325569	140033.554489843	61661.4701952611	122022.823549324
Fsylvatica	FR_FS_04	7.19133177244483e-05	200	0.00332029471315989	0.00175272096779187	0.00435224287354433	555315.194783385	106830.589226509	56393.8535325569	140033.554489843	61869.0792046954	122303.11999752
Fsylvatica	FR_FS_04	7.20641283956613e-05	200	0.00332029471315989	0.00175272096779187	0.00435224287354433	556479.755951053	106830.589226509	56393.8535325569	140033.554489843	61869.0792046954	122303.11999752
Fsylvatica	FR_FS_04	7.20641283956613e-05	200	0.00332029471315989	0.00175272096779187	0.00435224287354433	556479.755951053	106830.589226509	56393.8535325569	140033.554489843	61869.0792046954	122303.11999752
Fsylvatica	FR_FS_04	7.20657490564106e-05	200	0.00332029471315989	0.00175272096779187	0.00435224287354433	556492.270705874	106830.589226509	56393.8535325569	140033.554489843	61869.0792046954	122303.11999752
Fsylvatica	FR_FS_04	7.20657490564106e-05	200	0.00332029471315989	0.00175272096779187	0.00435224287354433	556492.270705874	106830.589226509	56393.8535325569	140033.554489843	61869.0792046954	122303.11999752
Fsylvatica	FR_FS_04	7.21324229253333e-05	200	0.00332029471315989	0.00175272096779187	0.00435224287354433	557007.126836551	106830.589226509	56393.8535325569	140033.554489843	61869.0792046954	122303.11999752
Fsylvatica	FR_FS_04	7.21324229253333e-05	200	0.00332029471315989	0.00175272096779187	0.00435224287354433	557007.126836551	106830.589226509	56393.8535325569	140033.554489843	61869.0792046954	122303.11999752
Fsylvatica	FR_FS_04	7.21401903015223e-05	200	0.00332029471315989	0.00175272096779187	0.00435224287354433	557067.106575462	106830.589226509	56393.8535325569	140033.554489843	61869.0792046954	122303.11999752
Fsylvatica	FR_FS_04	7.21401903015223e-05	200	0.00332029471315989	0.00175272096779187	0.00435224287354433	557067.106575462	106830.589226509	56393.8535325569	140033.554489843	61869.0792046954	122303.11999752
Fsylvatica	FR_FS_04	7.23609453550929e-05	200	0.00332029471315989	0.00175272096779187	0.00435224287354433	558771.778803806	106830.589226509	56393.8535325569	140033.554489843	61869.0792046954	122303.11999752
Fsylvatica	FR_FS_04	7.23609453550929e-05	200	0.00332029471315989	0.00175272096779187	0.00435224287354433	558771.778803806	106830.589226509	56393.8535325569	140033.554489843	61869.0792046954	122303.11999752
Fsylvatica	FR_FS_04	7.2451688095272e-05	200	0.00332029471315989	0.00175272096779187	0.00435224287354433	559472.494944185	106830.589226509	56393.8535325569	140033.554489843	61869.0792046954	122303.11999752
Fsylvatica	FR_FS_04	7.2451688095272e-05	200	0.00332029471315989	0.00175272096779187	0.00435224287354433	559472.494944185	106830.589226509	56393.8535325569	140033.554489843	61869.0792046954	122303.11999752
Fsylvatica	FR_FS_04	7.24596563997054e-05	200	0.00332029471315989	0.00175272096779187	0.00435224287354433	559534.026252551	106830.589226509	56393.8535325569	140033.554489843	61869.0792046954	122303.11999752
Fsylvatica	FR_FS_04	7.24596563997054e-05	200	0.00332029471315989	0.00175272096779187	0.00435224287354433	559534.026252551	106830.589226509	56393.8535325569	140033.554489843	61869.0792046954	122303.11999752
Fsylvatica	FR_FS_04	7.24643739730086e-05	200	0.00332029471315989	0.00175272096779187	0.00435224287354433	559570.455390028	106830.589226509	56393.8535325569	140033.554489843	61869.0792046954	122303.11999752
Fsylvatica	FR_FS_04	7.24643739730086e-05	200	0.00332029471315989	0.00175272096779187	0.00435224287354433	559570.455390028	106830.589226509	56393.8535325569	140033.554489843	61869.0792046954	122303.11999752
Fsylvatica	FR_FS_04	7.24652354782866e-05	200	0.00332029471315989	0.00175272096779187	0.00435224287354433	559577.107940437	106830.589226509	56393.8535325569	140033.554489843	61869.0792046954	122303.11999752
Fsylvatica	FR_FS_04	7.24652354782866e-05	200	0.00332029471315989	0.00175272096779187	0.00435224287354433	559577.107940437	106830.589226509	56393.8535325569	140033.554489843	61869.0792046954	122303.11999752
Fsylvatica	FR_FS_04	7.26959497889307e-05	200	0.00332029471315989	0.00175272096779187	0.00435224287354433	561358.685628808	106830.589226509	56393.8535325569	140033.554489843	61869.0792046954	122303.11999752
Fsylvatica	FR_FS_04	7.26959497889307e-05	200	0.00332029471315989	0.00175272096779187	0.00435224287354433	561358.685628808	106830.589226509	56393.8535325569	140033.554489843	61869.0792046954	122303.11999752
Fsylvatica	FR_FS_04	7.28867948913123e-05	200	0.00332029471315989	0.00175272096779187	0.00435224287354433	562832.392983107	106830.589226509	56393.8535325569	140033.554489843	61869.0792046954	122303.11999752
Fsylvatica	FR_FS_04	7.28867948913123e-05	200	0.00332029471315989	0.00175272096779187	0.00435224287354433	562832.392983107	106830.589226509	56393.8535325569	140033.554489843	61869.0792046954	122303.11999752
Fsylvatica	FR_FS_04	7.28902199994319e-05	200	0.00332029471315989	0.00175272096779187	0.00435224287354433	562858.841694455	106830.589226509	56393.8535325569	140033.554489843	61869.0792046954	122303.11999752
Fsylvatica	FR_FS_04	7.28902199994319e-05	200	0.00333690867197167	0.0017718155672756	0.00435224287354433	562858.841694455	107365.143885832	57008.2228853153	140033.554489843	62025.8840869355	122554.42171782
Fsylvatica	FR_FS_04	7.29242694374664e-05	200	0.00333690867197167	0.0017718155672756	0.00435224287354433	563121.771717888	107365.143885832	57008.2228853153	140033.554489843	62025.8840869355	122554.42171782
Fsylvatica	FR_FS_04	7.29242694374664e-05	200	0.00333690867197167	0.0017718155672756	0.00435224287354433	563121.771717888	107365.143885832	57008.2228853153	140033.554489843	62025.8840869355	122554.42171782
Fsylvatica	FR_FS_04	7.34470810131818e-05	200	0.00333690867197167	0.0017718155672756	0.00435224287354433	567158.926742717	107365.143885832	57008.2228853153	140033.554489843	62025.8840869355	122554.42171782
Fsylvatica	FR_FS_04	7.34470810131818e-05	200	0.00333690867197167	0.0017718155672756	0.00435224287354433	567158.926742717	107365.143885832	57008.2228853153	140033.554489843	62025.8840869355	122554.42171782
Fsylvatica	FR_FS_04	7.3471335176191e-05	200	0.00333690867197167	0.0017718155672756	0.00435224287354433	567346.217576765	107365.143885832	57008.2228853153	140033.554489843	62025.8840869355	122554.42171782
Fsylvatica	FR_FS_04	7.3471335176191e-05	200	0.00333690867197167	0.0017718155672756	0.00435224287354433	567346.217576765	107365.143885832	57008.2228853153	140033.554489843	62025.8840869355	122554.42171782
Fsylvatica	FR_FS_04	7.34746305086891e-05	200	0.00333690867197167	0.0017718155672756	0.00435224287354433	567371.664159762	107365.143885832	57008.2228853153	140033.554489843	62025.8840869355	122554.42171782
Fsylvatica	FR_FS_04	7.34746305086891e-05	200	0.00333690867197167	0.0017718155672756	0.00435224287354433	567371.664159762	107365.143885832	57008.2228853153	140033.554489843	62025.8840869355	122554.42171782
Fsylvatica	FR_FS_04	7.3526441309807e-05	200	0.00333690867197167	0.0017718155672756	0.00435224287354433	567771.747566078	107365.143885832	57008.2228853153	140033.554489843	62025.8840869355	122554.42171782
Fsylvatica	FR_FS_04	7.3526441309807e-05	200	0.00333690867197167	0.0017718155672756	0.00435224287354433	567771.747566078	107365.143885832	57008.2228853153	140033.554489843	62025.8840869355	122554.42171782
Fsylvatica	FR_FS_04	7.36781436701957e-05	200	0.00333690867197167	0.0017718155672756	0.00435224287354433	568943.194364445	107365.143885832	57008.2228853153	140033.554489843	62025.8840869355	122554.42171782
Fsylvatica	FR_FS_04	7.36781436701957e-05	200	0.00333690867197167	0.0017718155672756	0.00435224287354433	568943.194364445	107365.143885832	57008.2228853153	140033.554489843	62025.8840869355	122554.42171782
Fsylvatica	FR_FS_04	7.41568328312742e-05	200	0.00333690867197167	0.0017718155672756	0.00435224287354433	572639.635762735	107365.143885832	57008.2228853153	140033.554489843	62025.8840869355	122554.42171782
Fsylvatica	FR_FS_04	7.41568328312742e-05	200	0.00333690867197167	0.0017718155672756	0.00435224287354433	572639.635762735	107365.143885832	57008.2228853153	140033.554489843	62025.8840869355	122554.42171782
Fsylvatica	FR_FS_04	7.41734587839823e-05	200	0.00333690867197167	0.0017718155672756	0.00435224287354433	572768.021497933	107365.143885832	57008.2228853153	140033.554489843	62025.8840869355	122554.42171782
Fsylvatica	FR_FS_04	7.41734587839823e-05	200	0.00333690867197167	0.0017718155672756	0.00435224287354433	572768.021497933	107365.143885832	57008.2228853153	140033.554489843	62025.8840869355	122554.42171782
Fsylvatica	FR_FS_04	7.42597210991824e-05	200	0.00333690867197167	0.0017718155672756	0.00435224287354433	573434.139762026	107365.143885832	57008.2228853153	140033.554489843	62025.8840869355	122554.42171782
Fsylvatica	FR_FS_04	7.42597210991824e-05	200	0.00333690867197167	0.0017718155672756	0.00435224287354433	573434.139762026	107365.143885832	57008.2228853153	140033.554489843	62025.8840869355	122554.42171782
Fsylvatica	FR_FS_04	7.43213431298323e-05	200	0.00333690867197167	0.0017718155672756	0.00435224287354433	573909.985558551	107365.143885832	57008.2228853153	140033.554489843	62025.8840869355	122554.42171782
Fsylvatica	FR_FS_04	7.43213431298323e-05	200	0.00337787058333989	0.00178005806118182	0.00435224287354433	573909.985558551	108683.094702056	57273.4253919503	140033.554489843	62331.6169151407	122554.42171782
Fsylvatica	FR_FS_04	7.43486073826666e-05	200	0.00337787058333989	0.00178005806118182	0.00435224287354433	574120.520329472	108683.094702056	57273.4253919503	140033.554489843	62331.6169151407	122554.42171782
Fsylvatica	FR_FS_04	7.43486073826666e-05	200	0.00337787058333989	0.00178005806118182	0.00435224287354433	574120.520329472	108683.094702056	57273.4253919503	140033.554489843	62331.6169151407	122554.42171782
Fsylvatica	FR_FS_04	7.43523589245015e-05	200	0.00337787058333989	0.00178005806118182	0.00435224287354433	574149.48976449	108683.094702056	57273.4253919503	140033.554489843	62331.6169151407	122554.42171782
Fsylvatica	FR_FS_04	7.43523589245015e-05	200	0.00337832641213911	0.00178005806118182	0.00435224287354433	574149.48976449	108697.761008337	57273.4253919503	140033.554489843	62591.2971192666	122825.320748745
Fsylvatica	FR_FS_04	7.44919858097263e-05	200	0.00337832641213911	0.00178005806118182	0.00435224287354433	575227.689650396	108697.761008337	57273.4253919503	140033.554489843	62591.2971192666	122825.320748745
Fsylvatica	FR_FS_04	7.44919858097263e-05	200	0.00337832641213911	0.00178005806118182	0.00435224287354433	575227.689650396	108697.761008337	57273.4253919503	140033.554489843	62591.2971192666	122825.320748745
Fsylvatica	FR_FS_04	7.49302156002786e-05	200	0.00337832641213911	0.00178005806118182	0.00435224287354433	578611.703477055	108697.761008337	57273.4253919503	140033.554489843	62591.2971192666	122825.320748745
Fsylvatica	FR_FS_04	7.49302156002786e-05	200	0.00337832641213911	0.00178005806118182	0.00435224287354433	578611.703477055	108697.761008337	57273.4253919503	140033.554489843	62591.2971192666	122825.320748745
Fsylvatica	FR_FS_04	7.51108781140499e-05	200	0.00337832641213911	0.00178005806118182	0.00435224287354433	580006.780803474	108697.761008337	57273.4253919503	140033.554489843	62591.2971192666	122825.320748745
Fsylvatica	FR_FS_04	7.51108781140499e-05	200	0.00337832641213911	0.00178005806118182	0.00435224287354433	580006.780803474	108697.761008337	57273.4253919503	140033.554489843	62591.2971192666	122825.320748745
Fsylvatica	FR_FS_04	7.51240733149569e-05	200	0.00337832641213911	0.00178005806118182	0.00435224287354433	580108.674246772	108697.761008337	57273.4253919503	140033.554489843	62591.2971192666	122825.320748745
Fsylvatica	FR_FS_04	7.51240733149569e-05	200	0.00337832641213911	0.00178005806118182	0.00435224287354433	580108.674246772	108697.761008337	57273.4253919503	140033.554489843	62591.2971192666	122825.320748745
Fsylvatica	FR_FS_04	7.51582514495432e-05	200	0.00337832641213911	0.00178005806118182	0.00435224287354433	580372.59806597	108697.761008337	57273.4253919503	140033.554489843	62591.2971192666	122825.320748745
Fsylvatica	FR_FS_04	7.51582514495432e-05	200	0.00337832641213911	0.00178005806118182	0.00435224287354433	580372.59806597	108697.761008337	57273.4253919503	140033.554489843	62591.2971192666	122825.320748745
Fsylvatica	FR_FS_04	7.5203691125603e-05	200	0.00337832641213911	0.00178005806118182	0.00435224287354433	580723.48359539	108697.761008337	57273.4253919503	140033.554489843	62591.2971192666	122825.320748745
Fsylvatica	FR_FS_04	7.5203691125603e-05	200	0.00339976480520388	0.00178005806118182	0.00435224287354433	580723.48359539	109387.541994977	57273.4253919503	140033.554489843	62957.4373904061	122916.940287696
Fsylvatica	FR_FS_04	7.56040835714655e-05	200	0.00339976480520388	0.00178005806118182	0.00435224287354433	583815.317154174	109387.541994977	57273.4253919503	140033.554489843	62957.4373904061	122916.940287696
Fsylvatica	FR_FS_04	7.56040835714655e-05	200	0.00340148802840383	0.00178585601316908	0.00435224287354433	583815.317154174	109442.98675688	57459.9746836898	140033.554489843	63390.1937352167	122916.940287696
Fsylvatica	FR_FS_04	7.58001067096144e-05	200	0.00340148802840383	0.00178585601316908	0.00435224287354433	585329.009340652	109442.98675688	57459.9746836898	140033.554489843	63390.1937352167	122916.940287696
Fsylvatica	FR_FS_04	7.58001067096144e-05	200	0.00340148802840383	0.00178585601316908	0.00435224287354433	585329.009340652	109442.98675688	57459.9746836898	140033.554489843	63390.1937352167	122916.940287696
Fsylvatica	FR_FS_04	7.58476449190398e-05	200	0.00340148802840383	0.00178585601316908	0.00435224287354433	585696.099760925	109442.98675688	57459.9746836898	140033.554489843	63390.1937352167	122916.940287696
Fsylvatica	FR_FS_04	7.58476449190398e-05	200	0.00340737967306365	0.00178974729465706	0.00435224287354433	585696.099760925	109632.550613374	57585.1767907677	140033.554489843	63420.2549115903	122916.940287696
Fsylvatica	FR_FS_04	7.58565498273827e-05	200	0.00340737967306365	0.00178974729465706	0.00435224287354433	585764.863531913	109632.550613374	57585.1767907677	140033.554489843	63420.2549115903	122916.940287696
Fsylvatica	FR_FS_04	7.58565498273827e-05	200	0.00340737967306365	0.00178974729465706	0.00435224287354433	585764.863531913	109632.550613374	57585.1767907677	140033.554489843	63420.2549115903	122916.940287696
Fsylvatica	FR_FS_04	7.59073980835884e-05	200	0.00340737967306365	0.00178974729465706	0.00435224287354433	586157.514158984	109632.550613374	57585.1767907677	140033.554489843	63420.2549115903	122916.940287696
Fsylvatica	FR_FS_04	7.59073980835884e-05	200	0.00340737967306365	0.00178974729465706	0.00435224287354433	586157.514158984	109632.550613374	57585.1767907677	140033.554489843	63420.2549115903	122916.940287696
Fsylvatica	FR_FS_04	7.59512402143934e-05	200	0.00340737967306365	0.00178974729465706	0.00435224287354433	586496.06343161	109632.550613374	57585.1767907677	140033.554489843	63420.2549115903	122916.940287696
Fsylvatica	FR_FS_04	7.59512402143934e-05	200	0.00341314759745183	0.00179586751005745	0.00435224287354433	586496.06343161	109818.133766146	57782.0949181935	140033.554489843	63980.9217202544	122916.940287696
Fsylvatica	FR_FS_04	7.60869288346017e-05	200	0.00341314759745183	0.00179586751005745	0.00435224287354433	587543.852004647	109818.133766146	57782.0949181935	140033.554489843	63980.9217202544	122916.940287696
Fsylvatica	FR_FS_04	7.60869288346017e-05	200	0.00341314759745183	0.00179586751005745	0.00435224287354433	587543.852004647	109818.133766146	57782.0949181935	140033.554489843	63980.9217202544	122916.940287696
Fsylvatica	FR_FS_04	7.64939398838936e-05	200	0.00341314759745183	0.00179586751005745	0.00435224287354433	590686.794470221	109818.133766146	57782.0949181935	140033.554489843	63980.9217202544	122916.940287696
Fsylvatica	FR_FS_04	7.64939398838936e-05	200	0.00341314759745183	0.00179586751005745	0.00435224287354433	590686.794470221	109818.133766146	57782.0949181935	140033.554489843	63980.9217202544	122916.940287696
Fsylvatica	FR_FS_04	7.65379161703405e-05	200	0.00341314759745183	0.00179586751005745	0.00435224287354433	591026.379693749	109818.133766146	57782.0949181935	140033.554489843	63980.9217202544	122916.940287696
Fsylvatica	FR_FS_04	7.65379161703405e-05	200	0.00341405433249305	0.00179586751005745	0.00435224287354433	591026.379693749	109847.307995272	57782.0949181935	140033.554489843	64923.7360861073	123003.755529054
Fsylvatica	FR_FS_04	7.67786723216113e-05	200	0.00341405433249305	0.00179586751005745	0.00435224287354433	592885.500552983	109847.307995272	57782.0949181935	140033.554489843	64923.7360861073	123003.755529054
Fsylvatica	FR_FS_04	7.67786723216113e-05	200	0.00342292871866198	0.00179602224243962	0.00435224287354433	592885.500552983	110132.841655791	57787.0734375684	140033.554489843	65168.2642747445	123003.755529054
Fsylvatica	FR_FS_04	7.7135849224321e-05	200	0.00342292871866198	0.00179602224243962	0.00435224287354433	595643.62335383	110132.841655791	57787.0734375684	140033.554489843	65168.2642747445	123003.755529054
Fsylvatica	FR_FS_04	7.7135849224321e-05	200	0.00343443240673111	0.00180024415568802	0.00435224287354433	595643.62335383	110502.973189547	57922.9136321759	140033.554489843	65358.5778128406	123003.755529054
Fsylvatica	FR_FS_04	7.71446699397135e-05	200	0.00343443240673111	0.00180024415568802	0.00435224287354433	595711.736986205	110502.973189547	57922.9136321759	140033.554489843	65358.5778128406	123003.755529054
Fsylvatica	FR_FS_04	7.71446699397135e-05	200	0.00343443240673111	0.00180024415568802	0.00435224287354433	595711.736986205	110502.973189547	57922.9136321759	140033.554489843	65358.5778128406	123003.755529054
Fsylvatica	FR_FS_04	7.72120519557964e-05	200	0.00343443240673111	0.00180024415568802	0.00435224287354433	596232.061434721	110502.973189547	57922.9136321759	140033.554489843	65358.5778128406	123003.755529054
Fsylvatica	FR_FS_04	7.72120519557964e-05	200	0.00343443240673111	0.00180024415568802	0.00435224287354433	596232.061434721	110502.973189547	57922.9136321759	140033.554489843	65358.5778128406	123003.755529054
Fsylvatica	FR_FS_04	7.73349226636857e-05	200	0.00343443240673111	0.00180024415568802	0.00435224287354433	597180.869989851	110502.973189547	57922.9136321759	140033.554489843	65358.5778128406	123003.755529054
Fsylvatica	FR_FS_04	7.73349226636857e-05	200	0.00343443240673111	0.00180024415568802	0.00435224287354433	597180.869989851	110502.973189547	57922.9136321759	140033.554489843	65358.5778128406	123003.755529054
Fsylvatica	FR_FS_04	7.73870955636382e-05	200	0.00343443240673111	0.00180024415568802	0.00435224287354433	597583.749526164	110502.973189547	57922.9136321759	140033.554489843	65358.5778128406	123003.755529054
Fsylvatica	FR_FS_04	7.73870955636382e-05	200	0.00344538083034504	0.00181431019887908	0.00435224287354433	597583.749526164	110855.239071591	58375.4890244235	140033.554489843	65667.7422821843	123003.755529054
Fsylvatica	FR_FS_04	7.74703521129352e-05	200	0.00344538083034504	0.00181431019887908	0.00435224287354433	598226.657242743	110855.239071591	58375.4890244235	140033.554489843	65667.7422821843	123003.755529054
Fsylvatica	FR_FS_04	7.74703521129352e-05	200	0.00344538083034504	0.00181431019887908	0.00435224287354433	598226.657242743	110855.239071591	58375.4890244235	140033.554489843	65667.7422821843	123003.755529054
Fsylvatica	FR_FS_04	7.7555712737245e-05	200	0.00344538083034504	0.00181431019887908	0.00435224287354433	598885.812642819	110855.239071591	58375.4890244235	140033.554489843	65667.7422821843	123003.755529054
Fsylvatica	FR_FS_04	7.7555712737245e-05	200	0.00344596661465506	0.00181478046717951	0.00435224287354433	598885.812642819	110874.086700613	58390.6199221206	140033.554489843	65866.8724982825	123003.755529054
Fsylvatica	FR_FS_04	7.76934316258265e-05	200	0.00344596661465506	0.00181478046717951	0.00435224287354433	599949.278963911	110874.086700613	58390.6199221206	140033.554489843	65866.8724982825	123003.755529054
Fsylvatica	FR_FS_04	7.76934316258265e-05	200	0.00345602996247956	0.00181478046717951	0.00435224287354433	599949.278963911	111197.875240655	58390.6199221206	140033.554489843	66020.0715176031	123047.912831335
Fsylvatica	FR_FS_04	7.77064570009485e-05	200	0.00345602996247956	0.00181478046717951	0.00435224287354433	600049.861011185	111197.875240655	58390.6199221206	140033.554489843	66020.0715176031	123047.912831335
Fsylvatica	FR_FS_04	7.77064570009485e-05	200	0.0034684298841345	0.00181478046717951	0.00435224287354433	600049.861011185	111596.843118871	58390.6199221206	140033.554489843	66235.6524933747	123155.877541002
Fsylvatica	FR_FS_04	7.78209235473344e-05	200	0.0034684298841345	0.00181478046717951	0.00435224287354433	600933.772566289	111596.843118871	58390.6199221206	140033.554489843	66235.6524933747	123155.877541002
Fsylvatica	FR_FS_04	7.78209235473344e-05	200	0.0034710286661799	0.00181607444338926	0.00435224287354433	600933.772566289	111680.459014797	58432.253648303	140033.554489843	66655.4900291606	123155.877541002
Fsylvatica	FR_FS_04	7.78276270243085e-05	200	0.0034710286661799	0.00181607444338926	0.00435224287354433	600985.536867247	111680.459014797	58432.253648303	140033.554489843	66655.4900291606	123155.877541002
Fsylvatica	FR_FS_04	7.78276270243085e-05	200	0.00348017280848487	0.00182675704891292	0.00435224287354433	600985.536867247	111974.672087673	58775.9668247401	140033.554489843	67412.7476394803	123155.877541002
Fsylvatica	FR_FS_04	7.79061565213452e-05	200	0.00348017280848487	0.00182675704891292	0.00435224287354433	601591.94224977	111974.672087673	58775.9668247401	140033.554489843	67412.7476394803	123155.877541002
Fsylvatica	FR_FS_04	7.79061565213452e-05	200	0.00348105755610382	0.00182675704891292	0.00435224287354433	601591.94224977	112003.138870779	58775.9668247401	140033.554489843	67758.3297404759	123223.211619588
Fsylvatica	FR_FS_04	7.80105774445082e-05	200	0.00348105755610382	0.00182675704891292	0.00435224287354433	602398.281424774	112003.138870779	58775.9668247401	140033.554489843	67758.3297404759	123223.211619588
Fsylvatica	FR_FS_04	7.80105774445082e-05	200	0.00348116716504474	0.00182788792439322	0.00435224287354433	602398.281424774	112006.66554198	58812.3527797046	140033.554489843	68421.301690652	123223.211619588
Fsylvatica	FR_FS_04	7.82819913741059e-05	200	0.00348116716504474	0.00182788792439322	0.00435224287354433	604494.141884988	112006.66554198	58812.3527797046	140033.554489843	68421.301690652	123223.211619588
Fsylvatica	FR_FS_04	7.82819913741059e-05	200	0.00348116716504474	0.00182788792439322	0.00435224287354433	604494.141884988	112006.66554198	58812.3527797046	140033.554489843	68421.301690652	123223.211619588
Fsylvatica	FR_FS_04	7.83972490956366e-05	200	0.00348116716504474	0.00182788792439322	0.00435224287354433	605384.162900669	112006.66554198	58812.3527797046	140033.554489843	68421.301690652	123223.211619588
Fsylvatica	FR_FS_04	7.83972490956366e-05	200	0.00348844204828536	0.00182788792439322	0.00435224287354433	605384.162900669	112240.735144316	58812.3527797046	140033.554489843	68839.8616000448	123273.482522544
Fsylvatica	FR_FS_04	7.84530321721502e-05	200	0.00348844204828536	0.00182788792439322	0.00435224287354433	605814.920248264	112240.735144316	58812.3527797046	140033.554489843	68839.8616000448	123273.482522544
Fsylvatica	FR_FS_04	7.84530321721502e-05	200	0.00348844204828536	0.00182788792439322	0.00435224287354433	605814.920248264	112240.735144316	58812.3527797046	140033.554489843	68839.8616000448	123273.482522544
Fsylvatica	FR_FS_04	7.85624296839479e-05	200	0.00348844204828536	0.00182788792439322	0.00435224287354433	606659.688679135	112240.735144316	58812.3527797046	140033.554489843	68839.8616000448	123273.482522544
Fsylvatica	FR_FS_04	7.85624296839479e-05	200	0.00350409971831316	0.00182788792439322	0.00435224287354433	606659.688679135	112744.521181247	58812.3527797046	140033.554489843	69290.6103033172	123273.482522544
Fsylvatica	FR_FS_04	7.85919901501365e-05	200	0.00350409971831316	0.00182788792439322	0.00435224287354433	606887.954827309	112744.521181247	58812.3527797046	140033.554489843	69290.6103033172	123273.482522544
Fsylvatica	FR_FS_04	7.85919901501365e-05	200	0.00350409971831316	0.00182788792439322	0.00435224287354433	606887.954827309	112744.521181247	58812.3527797046	140033.554489843	69290.6103033172	123273.482522544
Fsylvatica	FR_FS_04	7.86201070715375e-05	200	0.00350409971831316	0.00182788792439322	0.00435224287354433	607105.073911487	112744.521181247	58812.3527797046	140033.554489843	69290.6103033172	123273.482522544
Fsylvatica	FR_FS_04	7.86201070715375e-05	200	0.0035041171113487	0.00185723243662036	0.00435224287354433	607105.073911487	112745.080802725	59756.5134047734	140033.554489843	69951.7978001013	123273.482522544
Fsylvatica	FR_FS_04	7.86404843268828e-05	200	0.0035041171113487	0.00185723243662036	0.00435224287354433	607262.427234617	112745.080802725	59756.5134047734	140033.554489843	69951.7978001013	123273.482522544
Fsylvatica	FR_FS_04	7.86404843268828e-05	200	0.00350942887876717	0.00186383309360611	0.00435224287354433	607262.427234617	112915.987090321	59968.8897556663	140033.554489843	70319.8386724867	123273.482522544
Fsylvatica	FR_FS_04	7.86965561641236e-05	200	0.00350942887876717	0.00186383309360611	0.00435224287354433	607695.414394777	112915.987090321	59968.8897556663	140033.554489843	70319.8386724867	123273.482522544
Fsylvatica	FR_FS_04	7.86965561641236e-05	200	0.00350954767648158	0.00191643849366871	0.00435224287354433	607695.414394777	112919.809410604	61661.4701952611	140033.554489843	71413.7772346334	123273.482522544
Fsylvatica	FR_FS_04	7.87423700848787e-05	200	0.00350954767648158	0.00191643849366871	0.00435224287354433	608049.189844623	112919.809410604	61661.4701952611	140033.554489843	71413.7772346334	123273.482522544
Fsylvatica	FR_FS_04	7.87423700848787e-05	200	0.00350954767648158	0.00191643849366871	0.00435224287354433	608049.189844623	112919.809410604	61661.4701952611	140033.554489843	71413.7772346334	123273.482522544
Fsylvatica	FR_FS_04	7.88672683795959e-05	200	0.00350954767648158	0.00191643849366871	0.00435224287354433	609013.655440895	112919.809410604	61661.4701952611	140033.554489843	71413.7772346334	123273.482522544
Fsylvatica	FR_FS_04	7.88672683795959e-05	200	0.00350964481494419	0.00191643849366871	0.00435224287354433	609013.655440895	112922.934843764	61661.4701952611	140033.554489843	71554.2211078145	123273.482522544
Fsylvatica	FR_FS_04	7.88956125758687e-05	200	0.00350964481494419	0.00191643849366871	0.00435224287354433	609232.529543388	112922.934843764	61661.4701952611	140033.554489843	71554.2211078145	123273.482522544
Fsylvatica	FR_FS_04	7.88956125758687e-05	200	0.00352515940264193	0.00191643849366871	0.00435224287354433	609232.529543388	113422.117202121	61661.4701952611	140033.554489843	71754.9668349717	123308.126259699
Fsylvatica	FR_FS_04	7.8988269426546e-05	200	0.00352515940264193	0.00191643849366871	0.00435224287354433	609948.026459815	113422.117202121	61661.4701952611	140033.554489843	71754.9668349717	123308.126259699
Fsylvatica	FR_FS_04	7.8988269426546e-05	200	0.00353755308905772	0.00191643849366871	0.00435224287354433	609948.026459815	113820.884461317	61661.4701952611	140033.554489843	73399.8421832928	123308.126259699
Fsylvatica	FR_FS_04	7.90969200073266e-05	200	0.00353755308905772	0.00191643849366871	0.00435224287354433	610787.027083603	113820.884461317	61661.4701952611	140033.554489843	73399.8421832928	123308.126259699
Fsylvatica	FR_FS_04	7.90969200073266e-05	200	0.00354076226819927	0.00191643849366871	0.00435224287354433	610787.027083603	113924.139903452	61661.4701952611	140033.554489843	74028.5346782187	123308.126259699
Fsylvatica	FR_FS_04	7.91362631887357e-05	200	0.00354076226819927	0.00191643849366871	0.00435224287354433	611090.835434252	113924.139903452	61661.4701952611	140033.554489843	74028.5346782187	123308.126259699
Fsylvatica	FR_FS_04	7.91362631887357e-05	200	0.00354076226819927	0.00191643849366871	0.00435224287354433	611090.835434252	113924.139903452	61661.4701952611	140033.554489843	74028.5346782187	123308.126259699
Fsylvatica	FR_FS_04	7.9159473379058e-05	200	0.00354076226819927	0.00191643849366871	0.00435224287354433	611270.064703151	113924.139903452	61661.4701952611	140033.554489843	74028.5346782187	123308.126259699
Fsylvatica	FR_FS_04	7.9159473379058e-05	200	0.0035578353375151	0.00197016722129053	0.00435224287354433	611270.064703151	114473.466458015	63390.1937352167	140033.554489843	74054.3089428931	123308.126259699
Fsylvatica	FR_FS_04	7.92084800129419e-05	200	0.0035578353375151	0.00197016722129053	0.00435224287354433	611648.494308431	114473.466458015	63390.1937352167	140033.554489843	74054.3089428931	123308.126259699
Fsylvatica	FR_FS_04	7.92084800129419e-05	200	0.00356210483548336	0.00197110152265223	0.00435224287354433	611648.494308431	114610.837692515	63420.2549115903	140033.554489843	75313.6050928868	123308.126259699
Fsylvatica	FR_FS_04	7.93415961705572e-05	200	0.00356210483548336	0.00197110152265223	0.00435224287354433	612676.418305461	114610.837692515	63420.2549115903	140033.554489843	75313.6050928868	123308.126259699
Fsylvatica	FR_FS_04	7.93415961705572e-05	200	0.00356210483548336	0.00197110152265223	0.00435224287354433	612676.418305461	114610.837692515	63420.2549115903	140033.554489843	75313.6050928868	123308.126259699
Fsylvatica	FR_FS_04	7.9448407716853e-05	200	0.00356210483548336	0.00197110152265223	0.00435224287354433	613501.217890757	114610.837692515	63420.2549115903	140033.554489843	75313.6050928868	123308.126259699
Fsylvatica	FR_FS_04	7.9448407716853e-05	200	0.00356210483548336	0.00197110152265223	0.00435224287354433	613501.217890757	114610.837692515	63420.2549115903	140033.554489843	75313.6050928868	123308.126259699
Fsylvatica	FR_FS_04	7.98461000246e-05	200	0.00356210483548336	0.00197110152265223	0.00435224287354433	616572.200962162	114610.837692515	63420.2549115903	140033.554489843	75313.6050928868	123308.126259699
Fsylvatica	FR_FS_04	7.98461000246e-05	200	0.00356210483548336	0.00197110152265223	0.00435224287354433	616572.200962162	114610.837692515	63420.2549115903	140033.554489843	75313.6050928868	123308.126259699
Fsylvatica	FR_FS_04	7.98986297847162e-05	200	0.00356210483548336	0.00197110152265223	0.00435224287354433	616977.836175415	114610.837692515	63420.2549115903	140033.554489843	75313.6050928868	123308.126259699
Fsylvatica	FR_FS_04	7.98986297847162e-05	200	0.00357015157569718	0.00197110152265223	0.00435224287354433	616977.836175415	114869.741817799	63420.2549115903	140033.554489843	75510.0427905532	123308.126259699
Fsylvatica	FR_FS_04	8.00134917879727e-05	200	0.00357015157569718	0.00197110152265223	0.00435224287354433	617864.801451527	114869.741817799	63420.2549115903	140033.554489843	75510.0427905532	123308.126259699
Fsylvatica	FR_FS_04	8.00134917879727e-05	200	0.00357015157569718	0.00197110152265223	0.00435224287354433	617864.801451527	114869.741817799	63420.2549115903	140033.554489843	75510.0427905532	123308.126259699
Fsylvatica	FR_FS_04	8.00510072163977e-05	200	0.00357015157569718	0.00197110152265223	0.00435224287354433	618154.495879519	114869.741817799	63420.2549115903	140033.554489843	75510.0427905532	123308.126259699
Fsylvatica	FR_FS_04	8.00510072163977e-05	200	0.00357015157569718	0.00197110152265223	0.00435224287354433	618154.495879519	114869.741817799	63420.2549115903	140033.554489843	75510.0427905532	123308.126259699
Fsylvatica	FR_FS_04	8.00703376374953e-05	200	0.00357015157569718	0.00197110152265223	0.00435224287354433	618303.765540504	114869.741817799	63420.2549115903	140033.554489843	75510.0427905532	123308.126259699
Fsylvatica	FR_FS_04	8.00703376374953e-05	200	0.00357015157569718	0.00197110152265223	0.00435224287354433	618303.765540504	114869.741817799	63420.2549115903	140033.554489843	75510.0427905532	123308.126259699
Fsylvatica	FR_FS_04	8.00830921920339e-05	200	0.00357015157569718	0.00197110152265223	0.00435224287354433	618402.256309142	114869.741817799	63420.2549115903	140033.554489843	75510.0427905532	123308.126259699
Fsylvatica	FR_FS_04	8.00830921920339e-05	200	0.00358291904829174	0.00197110152265223	0.00435224287354433	618402.256309142	115280.535659322	63420.2549115903	140033.554489843	75580.0271519879	123308.126259699
Fsylvatica	FR_FS_04	8.01437284124421e-05	200	0.00358291904829174	0.00197110152265223	0.00435224287354433	618870.489671368	115280.535659322	63420.2549115903	140033.554489843	75580.0271519879	123308.126259699
Fsylvatica	FR_FS_04	8.01437284124421e-05	200	0.00359359246504192	0.00201782971755622	0.00435224287354433	618870.489671368	115623.953186677	64923.7360861073	140033.554489843	75609.3439262069	123308.126259699
Fsylvatica	FR_FS_04	8.01738796858322e-05	200	0.00359359246504192	0.00201782971755622	0.00435224287354433	619103.318037315	115623.953186677	64923.7360861073	140033.554489843	75609.3439262069	123308.126259699
Fsylvatica	FR_FS_04	8.01738796858322e-05	200	0.00359666085904678	0.00201782971755622	0.00435224287354433	619103.318037315	115722.678862509	64923.7360861073	140033.554489843	75609.3439262069	123308.126259699
Fsylvatica	FR_FS_04	8.0197751938838e-05	200	0.00359666085904678	0.00201782971755622	0.00435224287354433	619287.659759367	115722.678862509	64923.7360861073	140033.554489843	75609.3439262069	123308.126259699
Fsylvatica	FR_FS_04	8.0197751938838e-05	200	0.00359666085904678	0.00201782971755622	0.00435224287354433	619287.659759367	115722.678862509	64923.7360861073	140033.554489843	75609.3439262069	123308.126259699
Fsylvatica	FR_FS_04	8.02011561687546e-05	200	0.00359666085904678	0.00201782971755622	0.00435224287354433	619313.94724907	115722.678862509	64923.7360861073	140033.554489843	75609.3439262069	123308.126259699
Fsylvatica	FR_FS_04	8.02011561687546e-05	200	0.00359753674606271	0.00202542965365906	0.00435224287354433	619313.94724907	115750.860555428	65168.2642747445	140033.554489843	76132.151813941	123308.126259699
Fsylvatica	FR_FS_04	8.03560371681826e-05	200	0.00359753674606271	0.00202542965365906	0.00435224287354433	620509.939522645	115750.860555428	65168.2642747445	140033.554489843	76132.151813941	123308.126259699
Fsylvatica	FR_FS_04	8.03560371681826e-05	200	0.00359753674606271	0.00202542965365906	0.00435224287354433	620509.939522645	115750.860555428	65168.2642747445	140033.554489843	76132.151813941	123308.126259699
Fsylvatica	FR_FS_04	8.04569400167399e-05	200	0.00359753674606271	0.00202542965365906	0.00435224287354433	621289.112098378	115750.860555428	65168.2642747445	140033.554489843	76132.151813941	123308.126259699
Fsylvatica	FR_FS_04	8.04569400167399e-05	200	0.00359753674606271	0.00202542965365906	0.00435224287354433	621289.112098378	115750.860555428	65168.2642747445	140033.554489843	76132.151813941	123308.126259699
Fsylvatica	FR_FS_04	8.04800706436729e-05	200	0.00359753674606271	0.00202542965365906	0.00435224287354433	621467.726978169	115750.860555428	65168.2642747445	140033.554489843	76132.151813941	123308.126259699
Fsylvatica	FR_FS_04	8.04800706436729e-05	200	0.00359924191988616	0.00205860407949409	0.00435224287354433	621467.726978169	115805.724578062	66235.6524933747	140033.554489843	77082.0195221956	123308.126259699
Fsylvatica	FR_FS_04	8.05325857864734e-05	200	0.00359924191988616	0.00205860407949409	0.00435224287354433	621873.249316397	115805.724578062	66235.6524933747	140033.554489843	77082.0195221956	123308.126259699
Fsylvatica	FR_FS_04	8.05325857864734e-05	200	0.00359924191988616	0.00205860407949409	0.00435224287354433	621873.249316397	115805.724578062	66235.6524933747	140033.554489843	77082.0195221956	123308.126259699
Fsylvatica	FR_FS_04	8.06635543611607e-05	200	0.00359924191988616	0.00205860407949409	0.00435224287354433	622884.589661473	115805.724578062	66235.6524933747	140033.554489843	77082.0195221956	123308.126259699
Fsylvatica	FR_FS_04	8.06635543611607e-05	200	0.00359924191988616	0.00205860407949409	0.00435224287354433	622884.589661473	115805.724578062	66235.6524933747	140033.554489843	77082.0195221956	123308.126259699
Fsylvatica	FR_FS_04	8.06946616712413e-05	200	0.00359924191988616	0.00205860407949409	0.00435224287354433	623124.800550126	115805.724578062	66235.6524933747	140033.554489843	77082.0195221956	123308.126259699
Fsylvatica	FR_FS_04	8.06946616712413e-05	200	0.00359924191988616	0.00205860407949409	0.00435224287354433	623124.800550126	115805.724578062	66235.6524933747	140033.554489843	77082.0195221956	123308.126259699
Fsylvatica	FR_FS_04	8.07661021372017e-05	200	0.00359924191988616	0.00205860407949409	0.00435224287354433	623676.464379936	115805.724578062	66235.6524933747	140033.554489843	77082.0195221956	123308.126259699
Fsylvatica	FR_FS_04	8.07661021372017e-05	200	0.00359924191988616	0.00207165263010631	0.00435224287354433	623676.464379936	115805.724578062	66655.4900291606	140033.554489843	77503.9741165916	123308.126259699
Fsylvatica	FR_FS_04	8.07853749585376e-05	200	0.00359924191988616	0.00207165263010631	0.00435224287354433	623825.289255116	115805.724578062	66655.4900291606	140033.554489843	77503.9741165916	123308.126259699
Fsylvatica	FR_FS_04	8.07853749585376e-05	200	0.00359924191988616	0.00207165263010631	0.00435224287354433	623825.289255116	115805.724578062	66655.4900291606	140033.554489843	77503.9741165916	123308.126259699
Fsylvatica	FR_FS_04	8.08622519408954e-05	200	0.00359924191988616	0.00207165263010631	0.00435224287354433	624418.933906528	115805.724578062	66655.4900291606	140033.554489843	77503.9741165916	123308.126259699
Fsylvatica	FR_FS_04	8.08622519408954e-05	200	0.00359924191988616	0.00207165263010631	0.00435224287354433	624418.933906528	115805.724578062	66655.4900291606	140033.554489843	77503.9741165916	123308.126259699
Fsylvatica	FR_FS_04	8.11264774574851e-05	200	0.00359924191988616	0.00207165263010631	0.00435224287354433	626459.285385986	115805.724578062	66655.4900291606	140033.554489843	77503.9741165916	123308.126259699
Fsylvatica	FR_FS_04	8.11264774574851e-05	200	0.00359924191988616	0.00207165263010631	0.00435224287354433	626459.285385986	115805.724578062	66655.4900291606	140033.554489843	77503.9741165916	123308.126259699
Fsylvatica	FR_FS_04	8.12391478784705e-05	200	0.00359924191988616	0.00207165263010631	0.00435224287354433	627329.327246876	115805.724578062	66655.4900291606	140033.554489843	77503.9741165916	123308.126259699
Fsylvatica	FR_FS_04	8.12391478784705e-05	200	0.00359924191988616	0.00207165263010631	0.00435224287354433	627329.327246876	115805.724578062	66655.4900291606	140033.554489843	77503.9741165916	123308.126259699
Fsylvatica	FR_FS_04	8.13044967024637e-05	200	0.00359924191988616	0.00207165263010631	0.00435224287354433	627833.951370377	115805.724578062	66655.4900291606	140033.554489843	77503.9741165916	123308.126259699
Fsylvatica	FR_FS_04	8.13044967024637e-05	200	0.00359924191988616	0.00207165263010631	0.00435224287354433	627833.951370377	115805.724578062	66655.4900291606	140033.554489843	77503.9741165916	123308.126259699
Fsylvatica	FR_FS_04	8.15190286486977e-05	200	0.00359924191988616	0.00207165263010631	0.00435224287354433	629490.568715812	115805.724578062	66655.4900291606	140033.554489843	77503.9741165916	123308.126259699
Fsylvatica	FR_FS_04	8.15190286486977e-05	200	0.00360285967127756	0.00207165263010631	0.00435224287354433	629490.568715812	115922.125845481	66655.4900291606	140033.554489843	78365.1259822428	123308.126259699
Fsylvatica	FR_FS_04	8.15411071122525e-05	200	0.00360285967127756	0.00207165263010631	0.00435224287354433	629661.058781873	115922.125845481	66655.4900291606	140033.554489843	78365.1259822428	123308.126259699
Fsylvatica	FR_FS_04	8.15411071122525e-05	200	0.00360285967127756	0.00207165263010631	0.00435224287354433	629661.058781873	115922.125845481	66655.4900291606	140033.554489843	78365.1259822428	123308.126259699
Fsylvatica	FR_FS_04	8.15768861092468e-05	200	0.00360285967127756	0.00207165263010631	0.00435224287354433	629937.344472948	115922.125845481	66655.4900291606	140033.554489843	78365.1259822428	123308.126259699
Fsylvatica	FR_FS_04	8.15768861092468e-05	200	0.00360285967127756	0.00207165263010631	0.00435224287354433	629937.344472948	115922.125845481	66655.4900291606	140033.554489843	78365.1259822428	123308.126259699
Fsylvatica	FR_FS_04	8.15948542904638e-05	200	0.00360285967127756	0.00207165263010631	0.00435224287354433	630076.094907057	115922.125845481	66655.4900291606	140033.554489843	78365.1259822428	123308.126259699
Fsylvatica	FR_FS_04	8.15948542904638e-05	200	0.00360825118412311	0.00207165263010631	0.00435224287354433	630076.094907057	116095.597944759	66655.4900291606	140033.554489843	78553.0479304377	123308.126259699
Fsylvatica	FR_FS_04	8.17772388336016e-05	200	0.00360825118412311	0.00207165263010631	0.00435224287354433	631484.469757542	116095.597944759	66655.4900291606	140033.554489843	78553.0479304377	123308.126259699
Fsylvatica	FR_FS_04	8.17772388336016e-05	200	0.00360825118412311	0.00207165263010631	0.00435224287354433	631484.469757542	116095.597944759	66655.4900291606	140033.554489843	78553.0479304377	123308.126259699
Fsylvatica	FR_FS_04	8.20891715651655e-05	200	0.00360825118412311	0.00207165263010631	0.00435224287354433	633893.216719425	116095.597944759	66655.4900291606	140033.554489843	78553.0479304377	123308.126259699
Fsylvatica	FR_FS_04	8.20891715651655e-05	200	0.00360825118412311	0.00207165263010631	0.00435224287354433	633893.216719425	116095.597944759	66655.4900291606	140033.554489843	78553.0479304377	123308.126259699
Fsylvatica	FR_FS_04	8.22642282485555e-05	200	0.00360825118412311	0.00207165263010631	0.00435224287354433	635245.005780352	116095.597944759	66655.4900291606	140033.554489843	78553.0479304377	123308.126259699
Fsylvatica	FR_FS_04	8.22642282485555e-05	200	0.00360825118412311	0.00207165263010631	0.00435224287354433	635245.005780352	116095.597944759	66655.4900291606	140033.554489843	78553.0479304377	123308.126259699
Fsylvatica	FR_FS_04	8.22879285556714e-05	200	0.00360825118412311	0.00207165263010631	0.00435224287354433	635428.019734914	116095.597944759	66655.4900291606	140033.554489843	78553.0479304377	123308.126259699
Fsylvatica	FR_FS_04	8.22879285556714e-05	200	0.00360825118412311	0.00207165263010631	0.00435224287354433	635428.019734914	116095.597944759	66655.4900291606	140033.554489843	78553.0479304377	123308.126259699
Fsylvatica	FR_FS_04	8.241190295577e-05	200	0.00360825118412311	0.00207165263010631	0.00435224287354433	636385.351009807	116095.597944759	66655.4900291606	140033.554489843	78553.0479304377	123308.126259699
Fsylvatica	FR_FS_04	8.241190295577e-05	200	0.00360934957072571	0.00209518819663505	0.00453443623346147	636385.351009807	116130.938569038	67412.7476394803	145895.631707254	78590.3261120982	123359.220756529
Fsylvatica	FR_FS_04	8.24518209265075e-05	200	0.00360934957072571	0.00209518819663505	0.00453443623346147	636693.597888089	116130.938569038	67412.7476394803	145895.631707254	78590.3261120982	123359.220756529
Fsylvatica	FR_FS_04	8.24518209265075e-05	200	0.00360934957072571	0.00209518819663505	0.00453443623346147	636693.597888089	116130.938569038	67412.7476394803	145895.631707254	78590.3261120982	123359.220756529
Fsylvatica	FR_FS_04	8.27096548958898e-05	200	0.00360934957072571	0.00209518819663505	0.00453443623346147	638684.593790655	116130.938569038	67412.7476394803	145895.631707254	78590.3261120982	123359.220756529
Fsylvatica	FR_FS_04	8.27096548958898e-05	200	0.00360934957072571	0.00209518819663505	0.00453443623346147	638684.593790655	116130.938569038	67412.7476394803	145895.631707254	78590.3261120982	123359.220756529
Fsylvatica	FR_FS_04	8.27385484968102e-05	200	0.00360934957072571	0.00209518819663505	0.00453443623346147	638907.710400079	116130.938569038	67412.7476394803	145895.631707254	78590.3261120982	123359.220756529
Fsylvatica	FR_FS_04	8.27385484968102e-05	200	0.00360934957072571	0.00209518819663505	0.00453443623346147	638907.710400079	116130.938569038	67412.7476394803	145895.631707254	78590.3261120982	123359.220756529
Fsylvatica	FR_FS_04	8.27392328139879e-05	200	0.00360934957072571	0.00209518819663505	0.00453443623346147	638912.99470261	116130.938569038	67412.7476394803	145895.631707254	78590.3261120982	123359.220756529
Fsylvatica	FR_FS_04	8.27392328139879e-05	200	0.00360934957072571	0.00209518819663505	0.00453443623346147	638912.99470261	116130.938569038	67412.7476394803	145895.631707254	78590.3261120982	123359.220756529
Fsylvatica	FR_FS_04	8.2766971162111e-05	200	0.00360934957072571	0.00209518819663505	0.00453443623346147	639127.190441012	116130.938569038	67412.7476394803	145895.631707254	78590.3261120982	123359.220756529
Fsylvatica	FR_FS_04	8.2766971162111e-05	200	0.00360934957072571	0.00209518819663505	0.00453443623346147	639127.190441012	116130.938569038	67412.7476394803	145895.631707254	78590.3261120982	123359.220756529
Fsylvatica	FR_FS_04	8.27912186335093e-05	200	0.00360934957072571	0.00209518819663505	0.00453443623346147	639314.429602388	116130.938569038	67412.7476394803	145895.631707254	78590.3261120982	123359.220756529
Fsylvatica	FR_FS_04	8.27912186335093e-05	200	0.00360934957072571	0.00209518819663505	0.00453443623346147	639314.429602388	116130.938569038	67412.7476394803	145895.631707254	78590.3261120982	123359.220756529
Fsylvatica	FR_FS_04	8.29794217638299e-05	200	0.00360934957072571	0.00209518819663505	0.00453443623346147	640767.73562803	116130.938569038	67412.7476394803	145895.631707254	78590.3261120982	123359.220756529
Fsylvatica	FR_FS_04	8.29794217638299e-05	200	0.00360934957072571	0.00209518819663505	0.00453443623346147	640767.73562803	116130.938569038	67412.7476394803	145895.631707254	78590.3261120982	123359.220756529
Fsylvatica	FR_FS_04	8.30456674745248e-05	200	0.00360934957072571	0.00209518819663505	0.00453443623346147	641279.285517566	116130.938569038	67412.7476394803	145895.631707254	78590.3261120982	123359.220756529
Fsylvatica	FR_FS_04	8.30456674745248e-05	200	0.00361127954132919	0.00210592888833399	0.00453443623346147	641279.285517566	116193.035435302	67758.3297404759	145895.631707254	78798.3046828859	123359.220756529
Fsylvatica	FR_FS_04	8.30734084486432e-05	200	0.00361127954132919	0.00210592888833399	0.00453443623346147	641493.501533924	116193.035435302	67758.3297404759	145895.631707254	78798.3046828859	123359.220756529
Fsylvatica	FR_FS_04	8.30734084486432e-05	200	0.00361127954132919	0.00210592888833399	0.00453443623346147	641493.501533924	116193.035435302	67758.3297404759	145895.631707254	78798.3046828859	123359.220756529
Fsylvatica	FR_FS_04	8.3135364667204e-05	200	0.00361127954132919	0.00210592888833399	0.00453443623346147	641971.927932078	116193.035435302	67758.3297404759	145895.631707254	78798.3046828859	123359.220756529
Fsylvatica	FR_FS_04	8.3135364667204e-05	200	0.00361127954132919	0.00210592888833399	0.00453443623346147	641971.927932078	116193.035435302	67758.3297404759	145895.631707254	78798.3046828859	123359.220756529
Fsylvatica	FR_FS_04	8.31850651709495e-05	200	0.00361127954132919	0.00210592888833399	0.00453443623346147	642355.715605788	116193.035435302	67758.3297404759	145895.631707254	78798.3046828859	123359.220756529
Fsylvatica	FR_FS_04	8.31850651709495e-05	200	0.00361127954132919	0.00210592888833399	0.00453443623346147	642355.715605788	116193.035435302	67758.3297404759	145895.631707254	78798.3046828859	123359.220756529
Fsylvatica	FR_FS_04	8.33693110931681e-05	200	0.00361127954132919	0.00210592888833399	0.00453443623346147	643778.464039909	116193.035435302	67758.3297404759	145895.631707254	78798.3046828859	123359.220756529
Fsylvatica	FR_FS_04	8.33693110931681e-05	200	0.00361127954132919	0.00210592888833399	0.00453443623346147	643778.464039909	116193.035435302	67758.3297404759	145895.631707254	78798.3046828859	123359.220756529
Fsylvatica	FR_FS_04	8.34106229135142e-05	200	0.00361127954132919	0.00210592888833399	0.00453443623346147	644097.474235631	116193.035435302	67758.3297404759	145895.631707254	78798.3046828859	123359.220756529
Fsylvatica	FR_FS_04	8.34106229135142e-05	200	0.00361127954132919	0.00210592888833399	0.00453443623346147	644097.474235631	116193.035435302	67758.3297404759	145895.631707254	78798.3046828859	123359.220756529
Fsylvatica	FR_FS_04	8.34686062459152e-05	200	0.00361127954132919	0.00210592888833399	0.00453443623346147	644545.221976179	116193.035435302	67758.3297404759	145895.631707254	78798.3046828859	123359.220756529
Fsylvatica	FR_FS_04	8.34686062459152e-05	200	0.00361127954132919	0.00210592888833399	0.00453443623346147	644545.221976179	116193.035435302	67758.3297404759	145895.631707254	78798.3046828859	123359.220756529
Fsylvatica	FR_FS_04	8.35381287233652e-05	200	0.00361127954132919	0.00210592888833399	0.00453443623346147	645082.075083901	116193.035435302	67758.3297404759	145895.631707254	78798.3046828859	123359.220756529
Fsylvatica	FR_FS_04	8.35381287233652e-05	200	0.00361127954132919	0.00210592888833399	0.00453443623346147	645082.075083901	116193.035435302	67758.3297404759	145895.631707254	78798.3046828859	123359.220756529
Fsylvatica	FR_FS_04	8.35654311815077e-05	200	0.00361127954132919	0.00210592888833399	0.00453443623346147	645292.904876508	116193.035435302	67758.3297404759	145895.631707254	78798.3046828859	123359.220756529
Fsylvatica	FR_FS_04	8.35654311815077e-05	200	0.00361127954132919	0.00210592888833399	0.00453443623346147	645292.904876508	116193.035435302	67758.3297404759	145895.631707254	78798.3046828859	123359.220756529
Fsylvatica	FR_FS_04	8.35707143177509e-05	200	0.00361127954132919	0.00210592888833399	0.00453443623346147	645333.701295374	116193.035435302	67758.3297404759	145895.631707254	78798.3046828859	123359.220756529
Fsylvatica	FR_FS_04	8.35707143177509e-05	200	0.00361127954132919	0.00210592888833399	0.00453443623346147	645333.701295374	116193.035435302	67758.3297404759	145895.631707254	78798.3046828859	123359.220756529
Fsylvatica	FR_FS_04	8.3835924278322e-05	200	0.00361127954132919	0.00210592888833399	0.00453443623346147	647381.654658857	116193.035435302	67758.3297404759	145895.631707254	78798.3046828859	123359.220756529
Fsylvatica	FR_FS_04	8.3835924278322e-05	200	0.00361127954132919	0.00210592888833399	0.00453443623346147	647381.654658857	116193.035435302	67758.3297404759	145895.631707254	78798.3046828859	123359.220756529
Fsylvatica	FR_FS_04	8.39400366061931e-05	200	0.00361127954132919	0.00210592888833399	0.00453443623346147	648185.610858634	116193.035435302	67758.3297404759	145895.631707254	78798.3046828859	123359.220756529
Fsylvatica	FR_FS_04	8.39400366061931e-05	200	0.00361127954132919	0.00210592888833399	0.00453443623346147	648185.610858634	116193.035435302	67758.3297404759	145895.631707254	78798.3046828859	123359.220756529
Fsylvatica	FR_FS_04	8.39483339312426e-05	200	0.00361127954132919	0.00210592888833399	0.00453443623346147	648249.682866738	116193.035435302	67758.3297404759	145895.631707254	78798.3046828859	123359.220756529
Fsylvatica	FR_FS_04	8.39483339312426e-05	200	0.00361127954132919	0.00210592888833399	0.00453443623346147	648249.682866738	116193.035435302	67758.3297404759	145895.631707254	78798.3046828859	123359.220756529
Fsylvatica	FR_FS_04	8.39631972407307e-05	200	0.00361127954132919	0.00210592888833399	0.00453443623346147	648364.45745738	116193.035435302	67758.3297404759	145895.631707254	78798.3046828859	123359.220756529
Fsylvatica	FR_FS_04	8.39631972407307e-05	200	0.00361127954132919	0.00210592888833399	0.00453443623346147	648364.45745738	116193.035435302	67758.3297404759	145895.631707254	78798.3046828859	123359.220756529
Fsylvatica	FR_FS_04	8.39696689438598e-05	200	0.00361127954132919	0.00210592888833399	0.00453443623346147	648414.431998917	116193.035435302	67758.3297404759	145895.631707254	78798.3046828859	123359.220756529
Fsylvatica	FR_FS_04	8.39696689438598e-05	200	0.00361127954132919	0.00210592888833399	0.00453443623346147	648414.431998917	116193.035435302	67758.3297404759	145895.631707254	78798.3046828859	123359.220756529
Fsylvatica	FR_FS_04	8.40523711835323e-05	200	0.00361127954132919	0.00210592888833399	0.00453443623346147	649053.059332296	116193.035435302	67758.3297404759	145895.631707254	78798.3046828859	123359.220756529
Fsylvatica	FR_FS_04	8.40523711835323e-05	200	0.00361127954132919	0.00210592888833399	0.00453443623346147	649053.059332296	116193.035435302	67758.3297404759	145895.631707254	78798.3046828859	123359.220756529
Fsylvatica	FR_FS_04	8.41589411751407e-05	200	0.00361127954132919	0.00210592888833399	0.00453443623346147	649875.99363043	116193.035435302	67758.3297404759	145895.631707254	78798.3046828859	123359.220756529
Fsylvatica	FR_FS_04	8.41589411751407e-05	200	0.00361127954132919	0.00210592888833399	0.00453443623346147	649875.99363043	116193.035435302	67758.3297404759	145895.631707254	78798.3046828859	123359.220756529
Fsylvatica	FR_FS_04	8.41656939244555e-05	200	0.00361127954132919	0.00210592888833399	0.00453443623346147	649928.138412784	116193.035435302	67758.3297404759	145895.631707254	78798.3046828859	123359.220756529
Fsylvatica	FR_FS_04	8.41656939244555e-05	200	0.00361127954132919	0.00210592888833399	0.00453443623346147	649928.138412784	116193.035435302	67758.3297404759	145895.631707254	78798.3046828859	123359.220756529
Fsylvatica	FR_FS_04	8.41888147346884e-05	200	0.00361127954132919	0.00210592888833399	0.00453443623346147	650106.677487941	116193.035435302	67758.3297404759	145895.631707254	78798.3046828859	123359.220756529
Fsylvatica	FR_FS_04	8.41888147346884e-05	200	0.00361127954132919	0.00210592888833399	0.00453443623346147	650106.677487941	116193.035435302	67758.3297404759	145895.631707254	78798.3046828859	123359.220756529
Fsylvatica	FR_FS_04	8.42597728319618e-05	200	0.00361127954132919	0.00210592888833399	0.00453443623346147	650654.616463026	116193.035435302	67758.3297404759	145895.631707254	78798.3046828859	123359.220756529
Fsylvatica	FR_FS_04	8.42597728319618e-05	200	0.00361127954132919	0.00210592888833399	0.00453443623346147	650654.616463026	116193.035435302	67758.3297404759	145895.631707254	78798.3046828859	123359.220756529
Fsylvatica	FR_FS_04	8.43178147132452e-05	200	0.00361127954132919	0.00210592888833399	0.00453443623346147	651102.816318496	116193.035435302	67758.3297404759	145895.631707254	78798.3046828859	123359.220756529
Fsylvatica	FR_FS_04	8.43178147132452e-05	200	0.00361127954132919	0.00210592888833399	0.00453443623346147	651102.816318496	116193.035435302	67758.3297404759	145895.631707254	78798.3046828859	123359.220756529
Fsylvatica	FR_FS_04	8.43180989262542e-05	200	0.00361127954132919	0.00210592888833399	0.00453443623346147	651105.011013546	116193.035435302	67758.3297404759	145895.631707254	78798.3046828859	123359.220756529
Fsylvatica	FR_FS_04	8.43180989262542e-05	200	0.00361127954132919	0.00210592888833399	0.00453443623346147	651105.011013546	116193.035435302	67758.3297404759	145895.631707254	78798.3046828859	123359.220756529
Fsylvatica	FR_FS_04	8.44920892373172e-05	200	0.00361127954132919	0.00210592888833399	0.00453443623346147	652448.565539129	116193.035435302	67758.3297404759	145895.631707254	78798.3046828859	123359.220756529
Fsylvatica	FR_FS_04	8.44920892373172e-05	200	0.00361127954132919	0.00210592888833399	0.00453443623346147	652448.565539129	116193.035435302	67758.3297404759	145895.631707254	78798.3046828859	123359.220756529
Fsylvatica	FR_FS_04	8.47306577604092e-05	200	0.00361127954132919	0.00210592888833399	0.00453443623346147	654290.793516674	116193.035435302	67758.3297404759	145895.631707254	78798.3046828859	123359.220756529
Fsylvatica	FR_FS_04	8.47306577604092e-05	200	0.00361127954132919	0.00210592888833399	0.00453443623346147	654290.793516674	116193.035435302	67758.3297404759	145895.631707254	78798.3046828859	123359.220756529
Fsylvatica	FR_FS_04	8.47575032905006e-05	200	0.00361127954132919	0.00210592888833399	0.00453443623346147	654498.094907341	116193.035435302	67758.3297404759	145895.631707254	78798.3046828859	123359.220756529
Fsylvatica	FR_FS_04	8.47575032905006e-05	200	0.00361127954132919	0.00210592888833399	0.00453443623346147	654498.094907341	116193.035435302	67758.3297404759	145895.631707254	78798.3046828859	123359.220756529
Fsylvatica	FR_FS_04	8.47641188899533e-05	200	0.00361127954132919	0.00210592888833399	0.00453443623346147	654549.1806174	116193.035435302	67758.3297404759	145895.631707254	78798.3046828859	123359.220756529
Fsylvatica	FR_FS_04	8.47641188899533e-05	200	0.00361127954132919	0.00210592888833399	0.00453443623346147	654549.1806174	116193.035435302	67758.3297404759	145895.631707254	78798.3046828859	123359.220756529
Fsylvatica	FR_FS_04	8.47839428220996e-05	200	0.00361127954132919	0.00210592888833399	0.00453443623346147	654702.261174514	116193.035435302	67758.3297404759	145895.631707254	78798.3046828859	123359.220756529
Fsylvatica	FR_FS_04	8.47839428220996e-05	200	0.00361127954132919	0.00210592888833399	0.00453443623346147	654702.261174514	116193.035435302	67758.3297404759	145895.631707254	78798.3046828859	123359.220756529
Fsylvatica	FR_FS_04	8.48217297684633e-05	200	0.00361127954132919	0.00210592888833399	0.00453443623346147	654994.052266126	116193.035435302	67758.3297404759	145895.631707254	78798.3046828859	123359.220756529
Fsylvatica	FR_FS_04	8.48217297684633e-05	200	0.00361127954132919	0.00210592888833399	0.00453443623346147	654994.052266126	116193.035435302	67758.3297404759	145895.631707254	78798.3046828859	123359.220756529
Fsylvatica	FR_FS_04	8.4879337943405e-05	200	0.00361127954132919	0.00210592888833399	0.00453443623346147	655438.903037876	116193.035435302	67758.3297404759	145895.631707254	78798.3046828859	123359.220756529
Fsylvatica	FR_FS_04	8.4879337943405e-05	200	0.00361127954132919	0.00210592888833399	0.00453443623346147	655438.903037876	116193.035435302	67758.3297404759	145895.631707254	78798.3046828859	123359.220756529
Fsylvatica	FR_FS_04	8.48832092753866e-05	200	0.00361127954132919	0.00210592888833399	0.00453443623346147	655468.797493333	116193.035435302	67758.3297404759	145895.631707254	78798.3046828859	123359.220756529
Fsylvatica	FR_FS_04	8.48832092753866e-05	200	0.00361127954132919	0.00210592888833399	0.00453443623346147	655468.797493333	116193.035435302	67758.3297404759	145895.631707254	78798.3046828859	123359.220756529
Fsylvatica	FR_FS_04	8.4913557479665e-05	200	0.00361127954132919	0.00210592888833399	0.00453443623346147	655703.14656112	116193.035435302	67758.3297404759	145895.631707254	78798.3046828859	123359.220756529
Fsylvatica	FR_FS_04	8.4913557479665e-05	200	0.00361127954132919	0.00210592888833399	0.00453443623346147	655703.14656112	116193.035435302	67758.3297404759	145895.631707254	78798.3046828859	123359.220756529
Fsylvatica	FR_FS_04	8.49689618227721e-05	200	0.00361127954132919	0.00210592888833399	0.00453443623346147	656130.979326425	116193.035435302	67758.3297404759	145895.631707254	78798.3046828859	123359.220756529
Fsylvatica	FR_FS_04	8.49689618227721e-05	200	0.00361127954132919	0.00210592888833399	0.00453443623346147	656130.979326425	116193.035435302	67758.3297404759	145895.631707254	78798.3046828859	123359.220756529
Fsylvatica	FR_FS_04	8.49856429210905e-05	200	0.00361127954132919	0.00210592888833399	0.00453443623346147	656259.790896452	116193.035435302	67758.3297404759	145895.631707254	78798.3046828859	123359.220756529
Fsylvatica	FR_FS_04	8.49856429210905e-05	200	0.00361127954132919	0.00210592888833399	0.00453443623346147	656259.790896452	116193.035435302	67758.3297404759	145895.631707254	78798.3046828859	123359.220756529
Fsylvatica	FR_FS_04	8.51095988453291e-05	200	0.00361127954132919	0.00210592888833399	0.00453443623346147	657216.979500611	116193.035435302	67758.3297404759	145895.631707254	78798.3046828859	123359.220756529
Fsylvatica	FR_FS_04	8.51095988453291e-05	200	0.00361127954132919	0.00210592888833399	0.00453443623346147	657216.979500611	116193.035435302	67758.3297404759	145895.631707254	78798.3046828859	123359.220756529
Fsylvatica	FR_FS_04	8.53232915956819e-05	200	0.00361127954132919	0.00210592888833399	0.00453443623346147	658867.116568972	116193.035435302	67758.3297404759	145895.631707254	78798.3046828859	123359.220756529
Fsylvatica	FR_FS_04	8.53232915956819e-05	200	0.00361127954132919	0.00210592888833399	0.00453443623346147	658867.116568972	116193.035435302	67758.3297404759	145895.631707254	78798.3046828859	123359.220756529
Fsylvatica	FR_FS_04	8.53363700470945e-05	200	0.00361127954132919	0.00210592888833399	0.00453443623346147	658968.108471772	116193.035435302	67758.3297404759	145895.631707254	78798.3046828859	123359.220756529
Fsylvatica	FR_FS_04	8.53363700470945e-05	200	0.00361127954132919	0.00210592888833399	0.00453443623346147	658968.108471772	116193.035435302	67758.3297404759	145895.631707254	78798.3046828859	123359.220756529
Fsylvatica	FR_FS_04	8.53405988487512e-05	200	0.00361127954132919	0.00210592888833399	0.00453443623346147	659000.76331082	116193.035435302	67758.3297404759	145895.631707254	78798.3046828859	123359.220756529
Fsylvatica	FR_FS_04	8.53405988487512e-05	200	0.00361127954132919	0.00210592888833399	0.00453443623346147	659000.76331082	116193.035435302	67758.3297404759	145895.631707254	78798.3046828859	123359.220756529
Fsylvatica	FR_FS_04	8.54198622733638e-05	200	0.00361127954132919	0.00210592888833399	0.00453443623346147	659612.836087752	116193.035435302	67758.3297404759	145895.631707254	78798.3046828859	123359.220756529
Fsylvatica	FR_FS_04	8.54198622733638e-05	200	0.00361127954132919	0.00210592888833399	0.00453443623346147	659612.836087752	116193.035435302	67758.3297404759	145895.631707254	78798.3046828859	123359.220756529
Fsylvatica	FR_FS_04	8.55771901714704e-05	200	0.00361127954132919	0.00210592888833399	0.00453443623346147	660827.723331818	116193.035435302	67758.3297404759	145895.631707254	78798.3046828859	123359.220756529
Fsylvatica	FR_FS_04	8.55771901714704e-05	200	0.00361127954132919	0.00210592888833399	0.00453443623346147	660827.723331818	116193.035435302	67758.3297404759	145895.631707254	78798.3046828859	123359.220756529
Fsylvatica	FR_FS_04	8.57510351215088e-05	200	0.00361127954132919	0.00210592888833399	0.00453443623346147	662170.155378447	116193.035435302	67758.3297404759	145895.631707254	78798.3046828859	123359.220756529
Fsylvatica	FR_FS_04	8.57510351215088e-05	200	0.00361127954132919	0.00210592888833399	0.00453443623346147	662170.155378447	116193.035435302	67758.3297404759	145895.631707254	78798.3046828859	123359.220756529
Fsylvatica	FR_FS_04	8.57722915061458e-05	200	0.00361127954132919	0.00210592888833399	0.00453443623346147	662334.297344755	116193.035435302	67758.3297404759	145895.631707254	78798.3046828859	123359.220756529
Fsylvatica	FR_FS_04	8.57722915061458e-05	200	0.00361127954132919	0.00210592888833399	0.00453443623346147	662334.297344755	116193.035435302	67758.3297404759	145895.631707254	78798.3046828859	123359.220756529
Fsylvatica	FR_FS_04	8.57899727141579e-05	200	0.00361127954132919	0.00210592888833399	0.00453443623346147	662470.831769559	116193.035435302	67758.3297404759	145895.631707254	78798.3046828859	123359.220756529
Fsylvatica	FR_FS_04	8.57899727141579e-05	200	0.00361127954132919	0.00210592888833399	0.00453443623346147	662470.831769559	116193.035435302	67758.3297404759	145895.631707254	78798.3046828859	123359.220756529
Fsylvatica	FR_FS_04	8.63108100168111e-05	200	0.00361127954132919	0.00210592888833399	0.00453443623346147	666492.741442557	116193.035435302	67758.3297404759	145895.631707254	78798.3046828859	123359.220756529
Fsylvatica	FR_FS_04	8.63108100168111e-05	200	0.00361127954132919	0.00210592888833399	0.00453443623346147	666492.741442557	116193.035435302	67758.3297404759	145895.631707254	78798.3046828859	123359.220756529
Fsylvatica	FR_FS_04	8.63837737161535e-05	200	0.00361127954132919	0.00210592888833399	0.00453443623346147	667056.167692305	116193.035435302	67758.3297404759	145895.631707254	78798.3046828859	123359.220756529
Fsylvatica	FR_FS_04	8.63837737161535e-05	200	0.00361127954132919	0.00210592888833399	0.00453443623346147	667056.167692305	116193.035435302	67758.3297404759	145895.631707254	78798.3046828859	123359.220756529
Fsylvatica	FR_FS_04	8.65022899038472e-05	200	0.00361127954132919	0.00210592888833399	0.00453443623346147	667971.350608859	116193.035435302	67758.3297404759	145895.631707254	78798.3046828859	123359.220756529
Fsylvatica	FR_FS_04	8.65022899038472e-05	200	0.00361127954132919	0.00210592888833399	0.00453443623346147	667971.350608859	116193.035435302	67758.3297404759	145895.631707254	78798.3046828859	123359.220756529
Fsylvatica	FR_FS_04	8.65023886929452e-05	200	0.00361127954132919	0.00210592888833399	0.00453443623346147	667972.113459037	116193.035435302	67758.3297404759	145895.631707254	78798.3046828859	123359.220756529
Fsylvatica	FR_FS_04	8.65023886929452e-05	200	0.00361127954132919	0.00210592888833399	0.00453443623346147	667972.113459037	116193.035435302	67758.3297404759	145895.631707254	78798.3046828859	123359.220756529
Fsylvatica	FR_FS_04	8.65054505409414e-05	200	0.00361127954132919	0.00210592888833399	0.00453443623346147	667995.757072907	116193.035435302	67758.3297404759	145895.631707254	78798.3046828859	123359.220756529
Fsylvatica	FR_FS_04	8.65054505409414e-05	200	0.00361127954132919	0.00210592888833399	0.00453443623346147	667995.757072907	116193.035435302	67758.3297404759	145895.631707254	78798.3046828859	123359.220756529
Fsylvatica	FR_FS_04	8.66630016798609e-05	200	0.00361127954132919	0.00210592888833399	0.00453443623346147	669212.368184254	116193.035435302	67758.3297404759	145895.631707254	78798.3046828859	123359.220756529
Fsylvatica	FR_FS_04	8.66630016798609e-05	200	0.00361127954132919	0.00210592888833399	0.00453443623346147	669212.368184254	116193.035435302	67758.3297404759	145895.631707254	78798.3046828859	123359.220756529
Fsylvatica	FR_FS_04	8.6881319652488e-05	200	0.00361127954132919	0.00210592888833399	0.00453443623346147	670898.221254734	116193.035435302	67758.3297404759	145895.631707254	78798.3046828859	123359.220756529
Fsylvatica	FR_FS_04	8.6881319652488e-05	200	0.00361127954132919	0.00210592888833399	0.00453443623346147	670898.221254734	116193.035435302	67758.3297404759	145895.631707254	78798.3046828859	123359.220756529
Fsylvatica	FR_FS_04	8.68863198576439e-05	200	0.00361127954132919	0.00210592888833399	0.00453443623346147	670936.832877559	116193.035435302	67758.3297404759	145895.631707254	78798.3046828859	123359.220756529
Fsylvatica	FR_FS_04	8.68863198576439e-05	200	0.00361127954132919	0.00210592888833399	0.00453443623346147	670936.832877559	116193.035435302	67758.3297404759	145895.631707254	78798.3046828859	123359.220756529
Fsylvatica	FR_FS_04	8.6965022016977e-05	200	0.00361127954132919	0.00210592888833399	0.00453443623346147	671544.571559669	116193.035435302	67758.3297404759	145895.631707254	78798.3046828859	123359.220756529
Fsylvatica	FR_FS_04	8.6965022016977e-05	200	0.00361127954132919	0.00210592888833399	0.00453443623346147	671544.571559669	116193.035435302	67758.3297404759	145895.631707254	78798.3046828859	123359.220756529
Fsylvatica	FR_FS_04	8.73566942088892e-05	200	0.00361127954132919	0.00210592888833399	0.00453443623346147	674569.06725011	116193.035435302	67758.3297404759	145895.631707254	78798.3046828859	123359.220756529
Fsylvatica	FR_FS_04	8.73566942088892e-05	200	0.00361127954132919	0.00210592888833399	0.00453443623346147	674569.06725011	116193.035435302	67758.3297404759	145895.631707254	78798.3046828859	123359.220756529
Fsylvatica	FR_FS_04	8.78167663386224e-05	200	0.00361127954132919	0.00210592888833399	0.00453443623346147	678121.74778859	116193.035435302	67758.3297404759	145895.631707254	78798.3046828859	123359.220756529
Fsylvatica	FR_FS_04	8.78167663386224e-05	200	0.00361127954132919	0.00210592888833399	0.00453443623346147	678121.74778859	116193.035435302	67758.3297404759	145895.631707254	78798.3046828859	123359.220756529
Fsylvatica	FR_FS_04	8.79736900988935e-05	200	0.00361127954132919	0.00210592888833399	0.00453443623346147	679333.51427717	116193.035435302	67758.3297404759	145895.631707254	78798.3046828859	123359.220756529
Fsylvatica	FR_FS_04	8.79736900988935e-05	200	0.00361127954132919	0.00210592888833399	0.00453443623346147	679333.51427717	116193.035435302	67758.3297404759	145895.631707254	78798.3046828859	123359.220756529
Fsylvatica	FR_FS_04	8.80708670870286e-05	200	0.00361127954132919	0.00210592888833399	0.00453443623346147	680083.91572995	116193.035435302	67758.3297404759	145895.631707254	78798.3046828859	123359.220756529
Fsylvatica	FR_FS_04	8.80708670870286e-05	200	0.00361127954132919	0.00210592888833399	0.00453443623346147	680083.91572995	116193.035435302	67758.3297404759	145895.631707254	78798.3046828859	123359.220756529
Fsylvatica	FR_FS_04	8.80948418054061e-05	200	0.00361127954132919	0.00210592888833399	0.00453443623346147	680269.048690395	116193.035435302	67758.3297404759	145895.631707254	78798.3046828859	123359.220756529
Fsylvatica	FR_FS_04	8.80948418054061e-05	200	0.00361127954132919	0.00210592888833399	0.00453443623346147	680269.048690395	116193.035435302	67758.3297404759	145895.631707254	78798.3046828859	123359.220756529
Fsylvatica	FR_FS_04	8.81958431078135e-05	200	0.00361127954132919	0.00210592888833399	0.00453443623346147	681048.981527517	116193.035435302	67758.3297404759	145895.631707254	78798.3046828859	123359.220756529
Fsylvatica	FR_FS_04	8.81958431078135e-05	200	0.00361127954132919	0.00210592888833399	0.00453443623346147	681048.981527517	116193.035435302	67758.3297404759	145895.631707254	78798.3046828859	123359.220756529
Fsylvatica	FR_FS_04	8.83656164082941e-05	200	0.00361127954132919	0.00210592888833399	0.00453443623346147	682359.97226482	116193.035435302	67758.3297404759	145895.631707254	78798.3046828859	123359.220756529
Fsylvatica	FR_FS_04	8.83656164082941e-05	200	0.00361127954132919	0.00210592888833399	0.00453443623346147	682359.97226482	116193.035435302	67758.3297404759	145895.631707254	78798.3046828859	123359.220756529
Fsylvatica	FR_FS_04	8.83959128556651e-05	200	0.00361127954132919	0.00210592888833399	0.00453443623346147	682593.921665368	116193.035435302	67758.3297404759	145895.631707254	78798.3046828859	123359.220756529
Fsylvatica	FR_FS_04	8.83959128556651e-05	200	0.00361127954132919	0.00210592888833399	0.00453443623346147	682593.921665368	116193.035435302	67758.3297404759	145895.631707254	78798.3046828859	123359.220756529
Fsylvatica	FR_FS_04	8.84963145012081e-05	200	0.00361127954132919	0.00210592888833399	0.00453443623346147	683369.223947553	116193.035435302	67758.3297404759	145895.631707254	78798.3046828859	123359.220756529
Fsylvatica	FR_FS_04	8.84963145012081e-05	200	0.00361127954132919	0.00210592888833399	0.00453443623346147	683369.223947553	116193.035435302	67758.3297404759	145895.631707254	78798.3046828859	123359.220756529
Fsylvatica	FR_FS_04	8.8604058062967e-05	200	0.00361127954132919	0.00210592888833399	0.00453443623346147	684201.220563452	116193.035435302	67758.3297404759	145895.631707254	78798.3046828859	123359.220756529
Fsylvatica	FR_FS_04	8.8604058062967e-05	200	0.00361127954132919	0.00210592888833399	0.00453443623346147	684201.220563452	116193.035435302	67758.3297404759	145895.631707254	78798.3046828859	123359.220756529
Fsylvatica	FR_FS_04	8.86183827445441e-05	200	0.00361127954132919	0.00210592888833399	0.00453443623346147	684311.835865205	116193.035435302	67758.3297404759	145895.631707254	78798.3046828859	123359.220756529
Fsylvatica	FR_FS_04	8.86183827445441e-05	200	0.00361127954132919	0.00210592888833399	0.00453443623346147	684311.835865205	116193.035435302	67758.3297404759	145895.631707254	78798.3046828859	123359.220756529
Fsylvatica	FR_FS_04	8.86426572315646e-05	200	0.00361127954132919	0.00210592888833399	0.00453443623346147	684499.283641426	116193.035435302	67758.3297404759	145895.631707254	78798.3046828859	123359.220756529
Fsylvatica	FR_FS_04	8.86426572315646e-05	200	0.00361127954132919	0.00210592888833399	0.00453443623346147	684499.283641426	116193.035435302	67758.3297404759	145895.631707254	78798.3046828859	123359.220756529
Fsylvatica	FR_FS_04	8.87010564935366e-05	200	0.00361127954132919	0.00210592888833399	0.00453443623346147	684950.243193333	116193.035435302	67758.3297404759	145895.631707254	78798.3046828859	123359.220756529
Fsylvatica	FR_FS_04	8.87010564935366e-05	200	0.00361127954132919	0.00210592888833399	0.00453443623346147	684950.243193333	116193.035435302	67758.3297404759	145895.631707254	78798.3046828859	123359.220756529
Fsylvatica	FR_FS_04	8.87193042425278e-05	200	0.00361127954132919	0.00210592888833399	0.00453443623346147	685091.152451952	116193.035435302	67758.3297404759	145895.631707254	78798.3046828859	123359.220756529
Fsylvatica	FR_FS_04	8.87193042425278e-05	200	0.00361127954132919	0.00210592888833399	0.00453443623346147	685091.152451952	116193.035435302	67758.3297404759	145895.631707254	78798.3046828859	123359.220756529
Fsylvatica	FR_FS_04	8.87922261667336e-05	200	0.00361127954132919	0.00210592888833399	0.00453443623346147	685654.256113773	116193.035435302	67758.3297404759	145895.631707254	78798.3046828859	123359.220756529
Fsylvatica	FR_FS_04	8.87922261667336e-05	200	0.00361127954132919	0.00210592888833399	0.00453443623346147	685654.256113773	116193.035435302	67758.3297404759	145895.631707254	78798.3046828859	123359.220756529
Fsylvatica	FR_FS_04	8.88744505689154e-05	200	0.00361127954132919	0.00210592888833399	0.00453443623346147	686289.193582358	116193.035435302	67758.3297404759	145895.631707254	78798.3046828859	123359.220756529
Fsylvatica	FR_FS_04	8.88744505689154e-05	200	0.00361127954132919	0.00210592888833399	0.00453443623346147	686289.193582358	116193.035435302	67758.3297404759	145895.631707254	78798.3046828859	123359.220756529
Fsylvatica	FR_FS_04	8.89328692514105e-05	200	0.00361127954132919	0.00210592888833399	0.00453443623346147	686740.303099695	116193.035435302	67758.3297404759	145895.631707254	78798.3046828859	123359.220756529
Fsylvatica	FR_FS_04	8.89328692514105e-05	200	0.00361127954132919	0.00210592888833399	0.00453443623346147	686740.303099695	116193.035435302	67758.3297404759	145895.631707254	78798.3046828859	123359.220756529
Fsylvatica	FR_FS_04	8.93357548597523e-05	200	0.00361127954132919	0.00210592888833399	0.00453443623346147	689851.388878396	116193.035435302	67758.3297404759	145895.631707254	78798.3046828859	123359.220756529
Fsylvatica	FR_FS_04	8.93357548597523e-05	200	0.00361127954132919	0.00210592888833399	0.00453443623346147	689851.388878396	116193.035435302	67758.3297404759	145895.631707254	78798.3046828859	123359.220756529
Fsylvatica	FR_FS_04	8.93941588423924e-05	200	0.00361127954132919	0.00210592888833399	0.00453443623346147	690302.384883339	116193.035435302	67758.3297404759	145895.631707254	78798.3046828859	123359.220756529
Fsylvatica	FR_FS_04	8.93941588423924e-05	200	0.00361127954132919	0.00210592888833399	0.00453443623346147	690302.384883339	116193.035435302	67758.3297404759	145895.631707254	78798.3046828859	123359.220756529
Fsylvatica	FR_FS_04	8.94241908130828e-05	200	0.00361127954132919	0.00210592888833399	0.00453443623346147	690534.291992917	116193.035435302	67758.3297404759	145895.631707254	78798.3046828859	123359.220756529
Fsylvatica	FR_FS_04	8.94241908130828e-05	200	0.00361127954132919	0.00210592888833399	0.00453443623346147	690534.291992917	116193.035435302	67758.3297404759	145895.631707254	78798.3046828859	123359.220756529
Fsylvatica	FR_FS_04	8.97399618924026e-05	200	0.00361127954132919	0.00210592888833399	0.00453443623346147	692972.678705812	116193.035435302	67758.3297404759	145895.631707254	78798.3046828859	123359.220756529
Fsylvatica	FR_FS_04	8.97399618924026e-05	200	0.00361127954132919	0.00210592888833399	0.00453443623346147	692972.678705812	116193.035435302	67758.3297404759	145895.631707254	78798.3046828859	123359.220756529
Fsylvatica	FR_FS_04	8.99668167352185e-05	200	0.00361127954132919	0.00210592888833399	0.00453443623346147	694724.453553811	116193.035435302	67758.3297404759	145895.631707254	78798.3046828859	123359.220756529
Fsylvatica	FR_FS_04	8.99668167352185e-05	200	0.00361127954132919	0.00210592888833399	0.00453443623346147	694724.453553811	116193.035435302	67758.3297404759	145895.631707254	78798.3046828859	123359.220756529
Fsylvatica	FR_FS_04	9.03686890172004e-05	200	0.00361127954132919	0.00210592888833399	0.00453443623346147	697827.714418536	116193.035435302	67758.3297404759	145895.631707254	78798.3046828859	123359.220756529
Fsylvatica	FR_FS_04	9.03686890172004e-05	200	0.00361127954132919	0.00210592888833399	0.00453443623346147	697827.714418536	116193.035435302	67758.3297404759	145895.631707254	78798.3046828859	123359.220756529
Fsylvatica	FR_FS_04	9.07080385228806e-05	200	0.00361127954132919	0.00210592888833399	0.00453443623346147	700448.173921858	116193.035435302	67758.3297404759	145895.631707254	78798.3046828859	123359.220756529
Fsylvatica	FR_FS_04	9.07080385228806e-05	200	0.00361127954132919	0.00210592888833399	0.00453443623346147	700448.173921858	116193.035435302	67758.3297404759	145895.631707254	78798.3046828859	123359.220756529
Fsylvatica	FR_FS_04	9.09711061180252e-05	200	0.00361127954132919	0.00210592888833399	0.00453443623346147	702479.583922974	116193.035435302	67758.3297404759	145895.631707254	78798.3046828859	123359.220756529
Fsylvatica	FR_FS_04	9.09711061180252e-05	200	0.00361127954132919	0.00210592888833399	0.00453443623346147	702479.583922974	116193.035435302	67758.3297404759	145895.631707254	78798.3046828859	123359.220756529
Fsylvatica	FR_FS_04	9.10116649901346e-05	200	0.00361127954132919	0.00210592888833399	0.00453443623346147	702792.779846599	116193.035435302	67758.3297404759	145895.631707254	78798.3046828859	123359.220756529
Fsylvatica	FR_FS_04	9.10116649901346e-05	200	0.00361127954132919	0.00210592888833399	0.00453443623346147	702792.779846599	116193.035435302	67758.3297404759	145895.631707254	78798.3046828859	123359.220756529
Fsylvatica	FR_FS_04	9.10233003221972e-05	200	0.00361127954132919	0.00210592888833399	0.00453443623346147	702882.627970635	116193.035435302	67758.3297404759	145895.631707254	78798.3046828859	123359.220756529
Fsylvatica	FR_FS_04	9.10233003221972e-05	200	0.00361127954132919	0.00210592888833399	0.00453443623346147	702882.627970635	116193.035435302	67758.3297404759	145895.631707254	78798.3046828859	123359.220756529
Fsylvatica	FR_FS_04	9.11343286567829e-05	200	0.00361127954132919	0.00210592888833399	0.00453443623346147	703739.989627668	116193.035435302	67758.3297404759	145895.631707254	78798.3046828859	123359.220756529
Fsylvatica	FR_FS_04	9.11343286567829e-05	200	0.00361127954132919	0.00210592888833399	0.00453443623346147	703739.989627668	116193.035435302	67758.3297404759	145895.631707254	78798.3046828859	123359.220756529
Fsylvatica	FR_FS_04	9.11351310330458e-05	200	0.00361127954132919	0.00210592888833399	0.00453443623346147	703746.185583366	116193.035435302	67758.3297404759	145895.631707254	78798.3046828859	123359.220756529
Fsylvatica	FR_FS_04	9.11351310330458e-05	200	0.00361127954132919	0.00210592888833399	0.00453443623346147	703746.185583366	116193.035435302	67758.3297404759	145895.631707254	78798.3046828859	123359.220756529
Fsylvatica	FR_FS_04	9.11538984910487e-05	200	0.00361127954132919	0.00210592888833399	0.00453443623346147	703891.108038986	116193.035435302	67758.3297404759	145895.631707254	78798.3046828859	123359.220756529
Fsylvatica	FR_FS_04	9.11538984910487e-05	200	0.00361127954132919	0.00210592888833399	0.00453443623346147	703891.108038986	116193.035435302	67758.3297404759	145895.631707254	78798.3046828859	123359.220756529
Fsylvatica	FR_FS_04	9.11849355923652e-05	200	0.00361127954132919	0.00210592888833399	0.00453443623346147	704130.776775021	116193.035435302	67758.3297404759	145895.631707254	78798.3046828859	123359.220756529
Fsylvatica	FR_FS_04	9.11849355923652e-05	200	0.00361127954132919	0.00210592888833399	0.00453443623346147	704130.776775021	116193.035435302	67758.3297404759	145895.631707254	78798.3046828859	123359.220756529
Fsylvatica	FR_FS_04	9.12714727949241e-05	200	0.00361127954132919	0.00210592888833399	0.00453443623346147	704799.017721422	116193.035435302	67758.3297404759	145895.631707254	78798.3046828859	123359.220756529
Fsylvatica	FR_FS_04	9.12714727949241e-05	200	0.00361127954132919	0.00210592888833399	0.00453443623346147	704799.017721422	116193.035435302	67758.3297404759	145895.631707254	78798.3046828859	123359.220756529
Fsylvatica	FR_FS_04	9.13490591990797e-05	200	0.00361127954132919	0.00210592888833399	0.00453443623346147	705398.140533434	116193.035435302	67758.3297404759	145895.631707254	78798.3046828859	123359.220756529
Fsylvatica	FR_FS_04	9.13490591990797e-05	200	0.00361127954132919	0.00210592888833399	0.00453443623346147	705398.140533434	116193.035435302	67758.3297404759	145895.631707254	78798.3046828859	123359.220756529
Fsylvatica	FR_FS_04	9.16618066862475e-05	200	0.00361127954132919	0.00210592888833399	0.00453443623346147	707813.179044382	116193.035435302	67758.3297404759	145895.631707254	78798.3046828859	123359.220756529
Fsylvatica	FR_FS_04	9.16618066862475e-05	200	0.00361127954132919	0.00210592888833399	0.00453443623346147	707813.179044382	116193.035435302	67758.3297404759	145895.631707254	78798.3046828859	123359.220756529
Fsylvatica	FR_FS_04	9.17793019855402e-05	200	0.00361127954132919	0.00210592888833399	0.00453443623346147	708720.47865282	116193.035435302	67758.3297404759	145895.631707254	78798.3046828859	123359.220756529
Fsylvatica	FR_FS_04	9.17793019855402e-05	200	0.00361127954132919	0.00210592888833399	0.00453443623346147	708720.47865282	116193.035435302	67758.3297404759	145895.631707254	78798.3046828859	123359.220756529
Fsylvatica	FR_FS_04	9.19890746852223e-05	200	0.00361127954132919	0.00210592888833399	0.00453443623346147	710340.345059632	116193.035435302	67758.3297404759	145895.631707254	78798.3046828859	123359.220756529
Fsylvatica	FR_FS_04	9.19890746852223e-05	200	0.00361127954132919	0.00210592888833399	0.00453443623346147	710340.345059632	116193.035435302	67758.3297404759	145895.631707254	78798.3046828859	123359.220756529
Fsylvatica	FR_FS_04	9.19912592962362e-05	200	0.00361127954132919	0.00210592888833399	0.00453443623346147	710357.21464275	116193.035435302	67758.3297404759	145895.631707254	78798.3046828859	123359.220756529
Fsylvatica	FR_FS_04	9.19912592962362e-05	200	0.00361127954132919	0.00210592888833399	0.00453443623346147	710357.21464275	116193.035435302	67758.3297404759	145895.631707254	78798.3046828859	123359.220756529
Fsylvatica	FR_FS_04	9.22349623055642e-05	200	0.00361127954132919	0.00210592888833399	0.00453443623346147	712239.091162658	116193.035435302	67758.3297404759	145895.631707254	78798.3046828859	123359.220756529
Fsylvatica	FR_FS_04	9.22349623055642e-05	200	0.00361127954132919	0.00210592888833399	0.00453443623346147	712239.091162658	116193.035435302	67758.3297404759	145895.631707254	78798.3046828859	123359.220756529
Fsylvatica	FR_FS_04	9.23737656650319e-05	200	0.00361127954132919	0.00210592888833399	0.00453443623346147	713310.931776309	116193.035435302	67758.3297404759	145895.631707254	78798.3046828859	123359.220756529
Fsylvatica	FR_FS_04	9.23737656650319e-05	200	0.00361127954132919	0.00210592888833399	0.00453443623346147	713310.931776309	116193.035435302	67758.3297404759	145895.631707254	78798.3046828859	123359.220756529
Fsylvatica	FR_FS_04	9.25717159864773e-05	200	0.00361127954132919	0.00210592888833399	0.00453443623346147	714839.505687084	116193.035435302	67758.3297404759	145895.631707254	78798.3046828859	123359.220756529
Fsylvatica	FR_FS_04	9.25717159864773e-05	200	0.00361127954132919	0.00210592888833399	0.00453443623346147	714839.505687084	116193.035435302	67758.3297404759	145895.631707254	78798.3046828859	123359.220756529
Fsylvatica	FR_FS_04	9.25733467829471e-05	200	0.00361127954132919	0.00210592888833399	0.00453443623346147	714852.098710017	116193.035435302	67758.3297404759	145895.631707254	78798.3046828859	123359.220756529
Fsylvatica	FR_FS_04	9.25733467829471e-05	200	0.00361127954132919	0.00210592888833399	0.00453443623346147	714852.098710017	116193.035435302	67758.3297404759	145895.631707254	78798.3046828859	123359.220756529
Fsylvatica	FR_FS_04	9.25998043963309e-05	200	0.00361127954132919	0.00210592888833399	0.00453443623346147	715056.404604872	116193.035435302	67758.3297404759	145895.631707254	78798.3046828859	123359.220756529
Fsylvatica	FR_FS_04	9.25998043963309e-05	200	0.00361127954132919	0.00210592888833399	0.00453443623346147	715056.404604872	116193.035435302	67758.3297404759	145895.631707254	78798.3046828859	123359.220756529
Fsylvatica	FR_FS_04	9.30973087617835e-05	200	0.00361127954132919	0.00210592888833399	0.00453443623346147	718898.13715663	116193.035435302	67758.3297404759	145895.631707254	78798.3046828859	123359.220756529
Fsylvatica	FR_FS_04	9.30973087617835e-05	200	0.00361127954132919	0.00210592888833399	0.00453443623346147	718898.13715663	116193.035435302	67758.3297404759	145895.631707254	78798.3046828859	123359.220756529
Fsylvatica	FR_FS_04	9.31879157243475e-05	200	0.00361127954132919	0.00210592888833399	0.00453443623346147	719597.804821217	116193.035435302	67758.3297404759	145895.631707254	78798.3046828859	123359.220756529
Fsylvatica	FR_FS_04	9.31879157243475e-05	200	0.00361127954132919	0.00210592888833399	0.00453443623346147	719597.804821217	116193.035435302	67758.3297404759	145895.631707254	78798.3046828859	123359.220756529
Fsylvatica	FR_FS_04	9.32352362048533e-05	200	0.00361127954132919	0.00210592888833399	0.00453443623346147	719963.213937091	116193.035435302	67758.3297404759	145895.631707254	78798.3046828859	123359.220756529
Fsylvatica	FR_FS_04	9.32352362048533e-05	200	0.00361127954132919	0.00210592888833399	0.00453443623346147	719963.213937091	116193.035435302	67758.3297404759	145895.631707254	78798.3046828859	123359.220756529
Fsylvatica	FR_FS_04	9.34138902081134e-05	200	0.00361127954132919	0.00210592888833399	0.00453443623346147	721342.781529833	116193.035435302	67758.3297404759	145895.631707254	78798.3046828859	123359.220756529
Fsylvatica	FR_FS_04	9.34138902081134e-05	200	0.00361127954132919	0.00210592888833399	0.00453443623346147	721342.781529833	116193.035435302	67758.3297404759	145895.631707254	78798.3046828859	123359.220756529
Fsylvatica	FR_FS_04	9.34867169989739e-05	200	0.00361127954132919	0.00210592888833399	0.00453443623346147	721905.150571227	116193.035435302	67758.3297404759	145895.631707254	78798.3046828859	123359.220756529
Fsylvatica	FR_FS_04	9.34867169989739e-05	200	0.00361127954132919	0.00210592888833399	0.00453443623346147	721905.150571227	116193.035435302	67758.3297404759	145895.631707254	78798.3046828859	123359.220756529
Fsylvatica	FR_FS_04	9.37231681078132e-05	200	0.00361127954132919	0.00210592888833399	0.00453443623346147	723731.027859562	116193.035435302	67758.3297404759	145895.631707254	78798.3046828859	123359.220756529
Fsylvatica	FR_FS_04	9.37231681078132e-05	200	0.00361127954132919	0.00210592888833399	0.00453443623346147	723731.027859562	116193.035435302	67758.3297404759	145895.631707254	78798.3046828859	123359.220756529
Fsylvatica	FR_FS_04	9.37702465622968e-05	200	0.00361127954132919	0.00210592888833399	0.00453443623346147	724094.568048624	116193.035435302	67758.3297404759	145895.631707254	78798.3046828859	123359.220756529
Fsylvatica	FR_FS_04	9.37702465622968e-05	200	0.00361127954132919	0.00210592888833399	0.00453443623346147	724094.568048624	116193.035435302	67758.3297404759	145895.631707254	78798.3046828859	123359.220756529
Fsylvatica	FR_FS_04	9.41156195182232e-05	200	0.00361127954132919	0.00210592888833399	0.00453443623346147	726761.54068126	116193.035435302	67758.3297404759	145895.631707254	78798.3046828859	123359.220756529
Fsylvatica	FR_FS_04	9.41156195182232e-05	200	0.00361127954132919	0.00210592888833399	0.00453443623346147	726761.54068126	116193.035435302	67758.3297404759	145895.631707254	78798.3046828859	123359.220756529
Fsylvatica	FR_FS_04	9.4156239164282e-05	200	0.00361127954132919	0.00210592888833399	0.00453443623346147	727075.205901792	116193.035435302	67758.3297404759	145895.631707254	78798.3046828859	123359.220756529
Fsylvatica	FR_FS_04	9.4156239164282e-05	200	0.00361127954132919	0.00210592888833399	0.00453443623346147	727075.205901792	116193.035435302	67758.3297404759	145895.631707254	78798.3046828859	123359.220756529
Fsylvatica	FR_FS_04	9.4580913936523e-05	200	0.00361127954132919	0.00210592888833399	0.00453443623346147	730354.547772379	116193.035435302	67758.3297404759	145895.631707254	78798.3046828859	123359.220756529
Fsylvatica	FR_FS_04	9.4580913936523e-05	200	0.00361127954132919	0.00210592888833399	0.00453443623346147	730354.547772379	116193.035435302	67758.3297404759	145895.631707254	78798.3046828859	123359.220756529
Fsylvatica	FR_FS_04	9.49591463873887e-05	200	0.00361127954132919	0.00210592888833399	0.00453443623346147	733275.261678677	116193.035435302	67758.3297404759	145895.631707254	78798.3046828859	123359.220756529
Fsylvatica	FR_FS_04	9.49591463873887e-05	200	0.00361127954132919	0.00210592888833399	0.00453443623346147	733275.261678677	116193.035435302	67758.3297404759	145895.631707254	78798.3046828859	123359.220756529
Fsylvatica	FR_FS_04	9.4991780683711e-05	200	0.00361127954132919	0.00210592888833399	0.00453443623346147	733527.26396688	116193.035435302	67758.3297404759	145895.631707254	78798.3046828859	123359.220756529
Fsylvatica	FR_FS_04	9.4991780683711e-05	200	0.00361127954132919	0.00210592888833399	0.00453443623346147	733527.26396688	116193.035435302	67758.3297404759	145895.631707254	78798.3046828859	123359.220756529
Fsylvatica	FR_FS_04	9.51615673984527e-05	200	0.00361127954132919	0.00210592888833399	0.00453443623346147	734838.35828921	116193.035435302	67758.3297404759	145895.631707254	78798.3046828859	123359.220756529
Fsylvatica	FR_FS_04	9.51615673984527e-05	200	0.00361127954132919	0.00210592888833399	0.00453443623346147	734838.35828921	116193.035435302	67758.3297404759	145895.631707254	78798.3046828859	123359.220756529
Fsylvatica	FR_FS_04	9.55263685210461e-05	200	0.00361127954132919	0.00210592888833399	0.00453443623346147	737655.355374873	116193.035435302	67758.3297404759	145895.631707254	78798.3046828859	123359.220756529
Fsylvatica	FR_FS_04	9.55263685210461e-05	200	0.00361127954132919	0.00210592888833399	0.00453443623346147	737655.355374873	116193.035435302	67758.3297404759	145895.631707254	78798.3046828859	123359.220756529
Fsylvatica	FR_FS_04	9.56286682299035e-05	200	0.00361127954132919	0.00210592888833399	0.00453443623346147	738445.314516629	116193.035435302	67758.3297404759	145895.631707254	78798.3046828859	123359.220756529
Fsylvatica	FR_FS_04	9.56286682299035e-05	200	0.00361127954132919	0.00210592888833399	0.00453443623346147	738445.314516629	116193.035435302	67758.3297404759	145895.631707254	78798.3046828859	123359.220756529
Fsylvatica	FR_FS_04	9.60923473466559e-05	200	0.00361127954132919	0.00210592888833399	0.00453443623346147	742025.848236725	116193.035435302	67758.3297404759	145895.631707254	78798.3046828859	123359.220756529
Fsylvatica	FR_FS_04	9.60923473466559e-05	200	0.00361127954132919	0.00210592888833399	0.00453443623346147	742025.848236725	116193.035435302	67758.3297404759	145895.631707254	78798.3046828859	123359.220756529
Fsylvatica	FR_FS_04	9.61236178914193e-05	200	0.00361127954132919	0.00210592888833399	0.00453443623346147	742267.31962486	116193.035435302	67758.3297404759	145895.631707254	78798.3046828859	123359.220756529
Fsylvatica	FR_FS_04	9.61236178914193e-05	200	0.00361127954132919	0.00210592888833399	0.00453443623346147	742267.31962486	116193.035435302	67758.3297404759	145895.631707254	78798.3046828859	123359.220756529
Fsylvatica	FR_FS_04	9.61352733134629e-05	200	0.00361127954132919	0.00210592888833399	0.00453443623346147	742357.322883883	116193.035435302	67758.3297404759	145895.631707254	78798.3046828859	123359.220756529
Fsylvatica	FR_FS_04	9.61352733134629e-05	200	0.00361127954132919	0.00210592888833399	0.00453443623346147	742357.322883883	116193.035435302	67758.3297404759	145895.631707254	78798.3046828859	123359.220756529
Fsylvatica	FR_FS_04	9.62582149641863e-05	200	0.00361127954132919	0.00210592888833399	0.00453443623346147	743306.679260126	116193.035435302	67758.3297404759	145895.631707254	78798.3046828859	123359.220756529
Fsylvatica	FR_FS_04	9.62582149641863e-05	200	0.00361127954132919	0.00210592888833399	0.00453443623346147	743306.679260126	116193.035435302	67758.3297404759	145895.631707254	78798.3046828859	123359.220756529
Fsylvatica	FR_FS_04	9.64343825211776e-05	200	0.00361127954132919	0.00210592888833399	0.00453443623346147	744667.04649558	116193.035435302	67758.3297404759	145895.631707254	78798.3046828859	123359.220756529
Fsylvatica	FR_FS_04	9.64343825211776e-05	200	0.00361127954132919	0.00210592888833399	0.00453443623346147	744667.04649558	116193.035435302	67758.3297404759	145895.631707254	78798.3046828859	123359.220756529
Fsylvatica	FR_FS_04	9.66191214282991e-05	200	0.00361127954132919	0.00210592888833399	0.00453443623346147	746093.601762928	116193.035435302	67758.3297404759	145895.631707254	78798.3046828859	123359.220756529
Fsylvatica	FR_FS_04	9.66191214282991e-05	200	0.00361127954132919	0.00210592888833399	0.00453443623346147	746093.601762928	116193.035435302	67758.3297404759	145895.631707254	78798.3046828859	123359.220756529
Fsylvatica	FR_FS_04	9.74084349097861e-05	200	0.00361127954132919	0.00210592888833399	0.00453443623346147	752188.686562055	116193.035435302	67758.3297404759	145895.631707254	78798.3046828859	123359.220756529
Fsylvatica	FR_FS_04	9.74084349097861e-05	200	0.00361127954132919	0.00210592888833399	0.00453443623346147	752188.686562055	116193.035435302	67758.3297404759	145895.631707254	78798.3046828859	123359.220756529
Fsylvatica	FR_FS_04	9.7483324058474e-05	200	0.00361127954132919	0.00210592888833399	0.00453443623346147	752766.981146518	116193.035435302	67758.3297404759	145895.631707254	78798.3046828859	123359.220756529
Fsylvatica	FR_FS_04	9.7483324058474e-05	200	0.00361127954132919	0.00210592888833399	0.00453443623346147	752766.981146518	116193.035435302	67758.3297404759	145895.631707254	78798.3046828859	123359.220756529
Fsylvatica	FR_FS_04	9.75247301932028e-05	200	0.00361127954132919	0.00210592888833399	0.00453443623346147	753086.719638631	116193.035435302	67758.3297404759	145895.631707254	78798.3046828859	123359.220756529
Fsylvatica	FR_FS_04	9.75247301932028e-05	200	0.00361127954132919	0.00210592888833399	0.00453443623346147	753086.719638631	116193.035435302	67758.3297404759	145895.631707254	78798.3046828859	123359.220756529
Fsylvatica	FR_FS_04	9.75316252377724e-05	200	0.00361127954132919	0.00210592888833399	0.00453443623346147	753139.963226042	116193.035435302	67758.3297404759	145895.631707254	78798.3046828859	123359.220756529
Fsylvatica	FR_FS_04	9.75316252377724e-05	200	0.00361127954132919	0.00210592888833399	0.00453443623346147	753139.963226042	116193.035435302	67758.3297404759	145895.631707254	78798.3046828859	123359.220756529
Fsylvatica	FR_FS_04	9.75630502015483e-05	200	0.00361127954132919	0.00210592888833399	0.00453443623346147	753382.627038983	116193.035435302	67758.3297404759	145895.631707254	78798.3046828859	123359.220756529
Fsylvatica	FR_FS_04	9.75630502015483e-05	200	0.00361127954132919	0.00210592888833399	0.00453443623346147	753382.627038983	116193.035435302	67758.3297404759	145895.631707254	78798.3046828859	123359.220756529
Fsylvatica	FR_FS_04	9.80900745711904e-05	200	0.00361127954132919	0.00210592888833399	0.00453443623346147	757452.313291046	116193.035435302	67758.3297404759	145895.631707254	78798.3046828859	123359.220756529
Fsylvatica	FR_FS_04	9.80900745711904e-05	200	0.00361127954132919	0.00210592888833399	0.00453443623346147	757452.313291046	116193.035435302	67758.3297404759	145895.631707254	78798.3046828859	123359.220756529
Fsylvatica	FR_FS_04	9.80993655900967e-05	200	0.00361127954132919	0.00210592888833399	0.00453443623346147	757524.058610786	116193.035435302	67758.3297404759	145895.631707254	78798.3046828859	123359.220756529
Fsylvatica	FR_FS_04	9.80993655900967e-05	200	0.00361127954132919	0.00210592888833399	0.00453443623346147	757524.058610786	116193.035435302	67758.3297404759	145895.631707254	78798.3046828859	123359.220756529
Fsylvatica	FR_FS_04	9.82373107733575e-05	200	0.00361127954132919	0.00210592888833399	0.00453443623346147	758589.272381139	116193.035435302	67758.3297404759	145895.631707254	78798.3046828859	123359.220756529
Fsylvatica	FR_FS_04	9.82373107733575e-05	200	0.00361127954132919	0.00210592888833399	0.00453443623346147	758589.272381139	116193.035435302	67758.3297404759	145895.631707254	78798.3046828859	123359.220756529
Fsylvatica	FR_FS_04	9.83599970280046e-05	200	0.00361127954132919	0.00210592888833399	0.00453443623346147	759536.656586908	116193.035435302	67758.3297404759	145895.631707254	78798.3046828859	123359.220756529
Fsylvatica	FR_FS_04	9.83599970280046e-05	200	0.00361612760385687	0.00213954289852939	0.00453443623346147	759536.656586908	116349.022003117	68839.8616000448	145895.631707254	78895.3831709715	123437.441056696
Fsylvatica	FR_FS_04	9.83909664682411e-05	200	0.00361612760385687	0.00213954289852939	0.00453443623346147	759775.802843561	116349.022003117	68839.8616000448	145895.631707254	78895.3831709715	123437.441056696
Fsylvatica	FR_FS_04	9.83909664682411e-05	200	0.00361612760385687	0.00213954289852939	0.00453443623346147	759775.802843561	116349.022003117	68839.8616000448	145895.631707254	78895.3831709715	123437.441056696
Fsylvatica	FR_FS_04	9.84014012744146e-05	200	0.00361612760385687	0.00213954289852939	0.00453443623346147	759856.38049741	116349.022003117	68839.8616000448	145895.631707254	78895.3831709715	123437.441056696
Fsylvatica	FR_FS_04	9.84014012744146e-05	200	0.00361612760385687	0.00213954289852939	0.00453443623346147	759856.38049741	116349.022003117	68839.8616000448	145895.631707254	78895.3831709715	123437.441056696
Fsylvatica	FR_FS_04	9.90049097513069e-05	200	0.00361612760385687	0.00213954289852939	0.00453443623346147	764516.67761627	116349.022003117	68839.8616000448	145895.631707254	78895.3831709715	123437.441056696
Fsylvatica	FR_FS_04	9.90049097513069e-05	200	0.00361612760385687	0.00213954289852939	0.00453443623346147	764516.67761627	116349.022003117	68839.8616000448	145895.631707254	78895.3831709715	123437.441056696
Fsylvatica	FR_FS_04	9.92229061236723e-05	200	0.00361612760385687	0.00213954289852939	0.00453443623346147	766200.047287045	116349.022003117	68839.8616000448	145895.631707254	78895.3831709715	123437.441056696
Fsylvatica	FR_FS_04	9.92229061236723e-05	200	0.00361612760385687	0.00213954289852939	0.00453443623346147	766200.047287045	116349.022003117	68839.8616000448	145895.631707254	78895.3831709715	123437.441056696
Fsylvatica	FR_FS_04	9.92960095987628e-05	200	0.00361612760385687	0.00213954289852939	0.00453443623346147	766764.552886199	116349.022003117	68839.8616000448	145895.631707254	78895.3831709715	123437.441056696
Fsylvatica	FR_FS_04	9.92960095987628e-05	200	0.00361612760385687	0.00213954289852939	0.00453443623346147	766764.552886199	116349.022003117	68839.8616000448	145895.631707254	78895.3831709715	123437.441056696
Fsylvatica	FR_FS_04	9.93240969411164e-05	200	0.00361612760385687	0.00213954289852939	0.00453443623346147	766981.443560744	116349.022003117	68839.8616000448	145895.631707254	78895.3831709715	123437.441056696
Fsylvatica	FR_FS_04	9.93240969411164e-05	200	0.00361891869380461	0.00213954289852939	0.00453443623346147	766981.443560744	116438.825411989	68839.8616000448	145895.631707254	80704.6816448602	123721.507030697
Fsylvatica	FR_FS_04	9.93471698844018e-05	200	0.00361891869380461	0.00213954289852939	0.00453443623346147	767159.613006964	116438.825411989	68839.8616000448	145895.631707254	80704.6816448602	123721.507030697
Fsylvatica	FR_FS_04	9.93471698844018e-05	200	0.00361891869380461	0.00213954289852939	0.00453443623346147	767159.613006964	116438.825411989	68839.8616000448	145895.631707254	80704.6816448602	123721.507030697
Fsylvatica	FR_FS_04	9.95329790383909e-05	200	0.00361891869380461	0.00213954289852939	0.00453443623346147	768594.432728887	116438.825411989	68839.8616000448	145895.631707254	80704.6816448602	123721.507030697
Fsylvatica	FR_FS_04	9.95329790383909e-05	200	0.00362005285098972	0.0021535521682271	0.00453443623346147	768594.432728887	116475.316955911	69290.6103033172	145895.631707254	82154.7189682302	123830.495953257
Fsylvatica	FR_FS_04	9.9973168449295e-05	200	0.00362005285098972	0.0021535521682271	0.00453443623346147	771993.578759035	116475.316955911	69290.6103033172	145895.631707254	82154.7189682302	123830.495953257
Fsylvatica	FR_FS_04	9.9973168449295e-05	200	0.00362005285098972	0.0021535521682271	0.00453443623346147	771993.578759035	116475.316955911	69290.6103033172	145895.631707254	82154.7189682302	123830.495953257
Fsylvatica	FR_FS_04	9.99918179672427e-05	200	0.00362005285098972	0.0021535521682271	0.00453443623346147	772137.590480639	116475.316955911	69290.6103033172	145895.631707254	82154.7189682302	123830.495953257
Fsylvatica	FR_FS_04	9.99918179672427e-05	200	0.00362005285098972	0.0021535521682271	0.00453443623346147	772137.590480639	116475.316955911	69290.6103033172	145895.631707254	82154.7189682302	123830.495953257
Fsylvatica	FR_FS_04	0.000100044582229528	200	0.00362005285098972	0.0021535521682271	0.00453443623346147	772545.036521455	116475.316955911	69290.6103033172	145895.631707254	82154.7189682302	123830.495953257
Fsylvatica	FR_FS_04	0.000100044582229528	200	0.00362310614915242	0.00217410187562715	0.00453443623346147	772545.036521455	116573.556922536	69951.7978001013	145895.631707254	83251.9730236615	123866.037196557
Fsylvatica	FR_FS_04	0.000100451841743016	200	0.00362310614915242	0.00217410187562715	0.00453443623346147	775689.897629468	116573.556922536	69951.7978001013	145895.631707254	83251.9730236615	123866.037196557
Fsylvatica	FR_FS_04	0.000100451841743016	200	0.00362499870832098	0.00221954019645241	0.00453443623346147	775689.897629468	116634.450074678	71413.7772346334	145895.631707254	83941.3052572296	123881.104740879
Fsylvatica	FR_FS_04	0.00010055519953053	200	0.00362499870832098	0.00221954019645241	0.00453443623346147	776488.027262782	116634.450074678	71413.7772346334	145895.631707254	83941.3052572296	123881.104740879
Fsylvatica	FR_FS_04	0.00010055519953053	200	0.00362499870832098	0.00221954019645241	0.00453443623346147	776488.027262782	116634.450074678	71413.7772346334	145895.631707254	83941.3052572296	123881.104740879
Fsylvatica	FR_FS_04	0.000100684219849925	200	0.00362499870832098	0.00221954019645241	0.00453443623346147	777484.323165447	116634.450074678	71413.7772346334	145895.631707254	83941.3052572296	123881.104740879
Fsylvatica	FR_FS_04	0.000100684219849925	200	0.00362499870832098	0.00221954019645241	0.00453443623346147	777484.323165447	116634.450074678	71413.7772346334	145895.631707254	83941.3052572296	123881.104740879
Fsylvatica	FR_FS_04	0.000100751976338155	200	0.00362499870832098	0.00221954019645241	0.00453443623346147	778007.539290771	116634.450074678	71413.7772346334	145895.631707254	83941.3052572296	123881.104740879
Fsylvatica	FR_FS_04	0.000100751976338155	200	0.00362758666074049	0.00222390519203087	0.00453443623346147	778007.539290771	116717.717527043	71554.2211078145	145895.631707254	84423.5564261538	123894.599009725
Fsylvatica	FR_FS_04	0.000100867563590915	200	0.00362758666074049	0.00222390519203087	0.00453443623346147	778900.104949152	116717.717527043	71554.2211078145	145895.631707254	84423.5564261538	123894.599009725
Fsylvatica	FR_FS_04	0.000100867563590915	200	0.00363095434622475	0.00223014436923092	0.00453443623346147	778900.104949152	116826.072915854	71754.9668349717	145895.631707254	85512.9229864144	123897.228174782
Fsylvatica	FR_FS_04	0.000100931855200952	200	0.00363095434622475	0.00223014436923092	0.00453443623346147	779396.56525832	116826.072915854	71754.9668349717	145895.631707254	85512.9229864144	123897.228174782
Fsylvatica	FR_FS_04	0.000100931855200952	200	0.00363536101945441	0.00228126709505674	0.00453443623346147	779396.56525832	116967.857768803	73399.8421832928	145895.631707254	86595.9858858759	123897.228174782
Fsylvatica	FR_FS_04	0.000100938618348485	200	0.00363536101945441	0.00228126709505674	0.00453443623346147	779448.790335794	116967.857768803	73399.8421832928	145895.631707254	86595.9858858759	123897.228174782
Fsylvatica	FR_FS_04	0.000100938618348485	200	0.00363536101945441	0.00228126709505674	0.00453443623346147	779448.790335794	116967.857768803	73399.8421832928	145895.631707254	86595.9858858759	123897.228174782
Fsylvatica	FR_FS_04	0.000101011347327517	200	0.00363536101945441	0.00228126709505674	0.00453443623346147	780010.404073494	116967.857768803	73399.8421832928	145895.631707254	86595.9858858759	123897.228174782
Fsylvatica	FR_FS_04	0.000101011347327517	200	0.00363536101945441	0.00228126709505674	0.00453443623346147	780010.404073494	116967.857768803	73399.8421832928	145895.631707254	86595.9858858759	123897.228174782
Fsylvatica	FR_FS_04	0.000101015413775357	200	0.00363536101945441	0.00228126709505674	0.00453443623346147	780041.80521511	116967.857768803	73399.8421832928	145895.631707254	86595.9858858759	123897.228174782
Fsylvatica	FR_FS_04	0.000101015413775357	200	0.00363536101945441	0.00228126709505674	0.00453443623346147	780041.80521511	116967.857768803	73399.8421832928	145895.631707254	86595.9858858759	123897.228174782
Fsylvatica	FR_FS_04	0.000101045447055802	200	0.00363536101945441	0.00228126709505674	0.00453443623346147	780273.722438623	116967.857768803	73399.8421832928	145895.631707254	86595.9858858759	123897.228174782
Fsylvatica	FR_FS_04	0.000101045447055802	200	0.00363541385490198	0.00230080685779904	0.00453443623346147	780273.722438623	116969.557751029	74028.5346782187	145895.631707254	86770.3132557142	123897.228174782
Fsylvatica	FR_FS_04	0.000101107539064423	200	0.00363541385490198	0.00230080685779904	0.00453443623346147	780753.197408672	116969.557751029	74028.5346782187	145895.631707254	86770.3132557142	123897.228174782
Fsylvatica	FR_FS_04	0.000101107539064423	200	0.00363603803515837	0.00230160792194512	0.00453443623346147	780753.197408672	116989.640770861	74054.3089428931	145895.631707254	90214.5194802784	123926.613581824
Fsylvatica	FR_FS_04	0.000101213131770538	200	0.00363603803515837	0.00230160792194512	0.00453443623346147	781568.585100682	116989.640770861	74054.3089428931	145895.631707254	90214.5194802784	123926.613581824
Fsylvatica	FR_FS_04	0.000101213131770538	200	0.00363738090876991	0.00234074684628692	0.00453443623346147	781568.585100682	117032.84777252	75313.6050928868	145895.631707254	92135.0242448477	123926.613581824
Fsylvatica	FR_FS_04	0.000101236539622835	200	0.00363738090876991	0.00234074684628692	0.00453443623346147	781749.340716874	117032.84777252	75313.6050928868	145895.631707254	92135.0242448477	123926.613581824
Fsylvatica	FR_FS_04	0.000101236539622835	200	0.00363738090876991	0.00234074684628692	0.00453443623346147	781749.340716874	117032.84777252	75313.6050928868	145895.631707254	92135.0242448477	123926.613581824
Fsylvatica	FR_FS_04	0.000101252817673766	200	0.00363738090876991	0.00234074684628692	0.00453443623346147	781875.039951865	117032.84777252	75313.6050928868	145895.631707254	92135.0242448477	123926.613581824
Fsylvatica	FR_FS_04	0.000101252817673766	200	0.00363738090876991	0.00234074684628692	0.00453443623346147	781875.039951865	117032.84777252	75313.6050928868	145895.631707254	92135.0242448477	123926.613581824
Fsylvatica	FR_FS_04	0.000101507633966613	200	0.00363738090876991	0.00234074684628692	0.00453443623346147	783842.733332919	117032.84777252	75313.6050928868	145895.631707254	92135.0242448477	123926.613581824
Fsylvatica	FR_FS_04	0.000101507633966613	200	0.00363738090876991	0.00234074684628692	0.00453443623346147	783842.733332919	117032.84777252	75313.6050928868	145895.631707254	92135.0242448477	123926.613581824
Fsylvatica	FR_FS_04	0.000101525307379631	200	0.00363738090876991	0.00234074684628692	0.00453443623346147	783979.207564717	117032.84777252	75313.6050928868	145895.631707254	92135.0242448477	123926.613581824
Fsylvatica	FR_FS_04	0.000101525307379631	200	0.00363738090876991	0.00234074684628692	0.00453443623346147	783979.207564717	117032.84777252	75313.6050928868	145895.631707254	92135.0242448477	123926.613581824
Fsylvatica	FR_FS_04	0.00010197860182586	200	0.00363738090876991	0.00234074684628692	0.00453443623346147	787479.550778842	117032.84777252	75313.6050928868	145895.631707254	92135.0242448477	123926.613581824
Fsylvatica	FR_FS_04	0.00010197860182586	200	0.00363738090876991	0.00234074684628692	0.00453443623346147	787479.550778842	117032.84777252	75313.6050928868	145895.631707254	92135.0242448477	123926.613581824
Fsylvatica	FR_FS_04	0.000102026794669106	200	0.00363738090876991	0.00234074684628692	0.00453443623346147	787851.696286531	117032.84777252	75313.6050928868	145895.631707254	92135.0242448477	123926.613581824
Fsylvatica	FR_FS_04	0.000102026794669106	200	0.00364318952629783	0.00234074684628692	0.00453443623346147	787851.696286531	117219.740228373	75313.6050928868	145895.631707254	94398.8620656049	124019.109509128
Fsylvatica	FR_FS_04	0.000102055042592604	200	0.00364318952629783	0.00234074684628692	0.00453443623346147	788069.826969914	117219.740228373	75313.6050928868	145895.631707254	94398.8620656049	124019.109509128
Fsylvatica	FR_FS_04	0.000102055042592604	200	0.00364318952629783	0.00234074684628692	0.00453443623346147	788069.826969914	117219.740228373	75313.6050928868	145895.631707254	94398.8620656049	124019.109509128
Fsylvatica	FR_FS_04	0.00010226535371167	200	0.00364318952629783	0.00234074684628692	0.00453443623346147	789693.851055367	117219.740228373	75313.6050928868	145895.631707254	94398.8620656049	124019.109509128
Fsylvatica	FR_FS_04	0.00010226535371167	200	0.00364318952629783	0.00234074684628692	0.00453443623346147	789693.851055367	117219.740228373	75313.6050928868	145895.631707254	94398.8620656049	124019.109509128
Fsylvatica	FR_FS_04	0.000102271137114389	200	0.00364318952629783	0.00234074684628692	0.00453443623346147	789738.510535822	117219.740228373	75313.6050928868	145895.631707254	94398.8620656049	124019.109509128
Fsylvatica	FR_FS_04	0.000102271137114389	200	0.00364318952629783	0.00234074684628692	0.00453443623346147	789738.510535822	117219.740228373	75313.6050928868	145895.631707254	94398.8620656049	124019.109509128
Fsylvatica	FR_FS_04	0.000102374762330113	200	0.00364318952629783	0.00234074684628692	0.00453443623346147	790538.705251835	117219.740228373	75313.6050928868	145895.631707254	94398.8620656049	124019.109509128
Fsylvatica	FR_FS_04	0.000102374762330113	200	0.00364318952629783	0.00234074684628692	0.00453443623346147	790538.705251835	117219.740228373	75313.6050928868	145895.631707254	94398.8620656049	124019.109509128
Fsylvatica	FR_FS_04	0.000102547346044754	200	0.00364318952629783	0.00234074684628692	0.00453443623346147	791871.398028989	117219.740228373	75313.6050928868	145895.631707254	94398.8620656049	124019.109509128
Fsylvatica	FR_FS_04	0.000102547346044754	200	0.00364318952629783	0.00234074684628692	0.00453443623346147	791871.398028989	117219.740228373	75313.6050928868	145895.631707254	94398.8620656049	124019.109509128
Fsylvatica	FR_FS_04	0.000102586989754223	200	0.00364318952629783	0.00234074684628692	0.00453443623346147	792177.527059637	117219.740228373	75313.6050928868	145895.631707254	94398.8620656049	124019.109509128
Fsylvatica	FR_FS_04	0.000102586989754223	200	0.00365460395199592	0.00234685212993039	0.00453443623346147	792177.527059637	117586.999742468	75510.0427905532	145895.631707254	95761.276392088	124019.109509128
Fsylvatica	FR_FS_04	0.000102698277900852	200	0.00365460395199592	0.00234685212993039	0.00453443623346147	793036.894987272	117586.999742468	75510.0427905532	145895.631707254	95761.276392088	124019.109509128
Fsylvatica	FR_FS_04	0.000102698277900852	200	0.00365460395199592	0.00234685212993039	0.00453443623346147	793036.894987272	117586.999742468	75510.0427905532	145895.631707254	95761.276392088	124019.109509128
Fsylvatica	FR_FS_04	0.000102792820620066	200	0.00365460395199592	0.00234685212993039	0.00453443623346147	793766.954595107	117586.999742468	75510.0427905532	145895.631707254	95761.276392088	124019.109509128
Fsylvatica	FR_FS_04	0.000102792820620066	200	0.00365460395199592	0.00234685212993039	0.00453443623346147	793766.954595107	117586.999742468	75510.0427905532	145895.631707254	95761.276392088	124019.109509128
Fsylvatica	FR_FS_04	0.000103135252146339	200	0.00365460395199592	0.00234685212993039	0.00453443623346147	796411.213485242	117586.999742468	75510.0427905532	145895.631707254	95761.276392088	124019.109509128
Fsylvatica	FR_FS_04	0.000103135252146339	200	0.00365460395199592	0.00234685212993039	0.00453443623346147	796411.213485242	117586.999742468	75510.0427905532	145895.631707254	95761.276392088	124019.109509128
Fsylvatica	FR_FS_04	0.000103356373117693	200	0.00365460395199592	0.00234685212993039	0.00453443623346147	798118.711333534	117586.999742468	75510.0427905532	145895.631707254	95761.276392088	124019.109509128
Fsylvatica	FR_FS_04	0.000103356373117693	200	0.00365766053186343	0.00234993840922651	0.00453443623346147	798118.711333534	117685.345298051	75609.3439262069	145895.631707254	95923.5243851186	124055.19981501
Fsylvatica	FR_FS_04	0.000103524524325774	200	0.00365766053186343	0.00234993840922651	0.00453443623346147	799417.176260805	117685.345298051	75609.3439262069	145895.631707254	95923.5243851186	124055.19981501
Fsylvatica	FR_FS_04	0.000103524524325774	200	0.00365766053186343	0.00234993840922651	0.00453443623346147	799417.176260805	117685.345298051	75609.3439262069	145895.631707254	95923.5243851186	124055.19981501
Fsylvatica	FR_FS_04	0.000103557896003492	200	0.00365766053186343	0.00234993840922651	0.00453443623346147	799674.872613838	117685.345298051	75609.3439262069	145895.631707254	95923.5243851186	124055.19981501
Fsylvatica	FR_FS_04	0.000103557896003492	200	0.00365766053186343	0.00234993840922651	0.00453443623346147	799674.872613838	117685.345298051	75609.3439262069	145895.631707254	95923.5243851186	124055.19981501
Fsylvatica	FR_FS_04	0.000103731970008387	200	0.00365766053186343	0.00234993840922651	0.00453443623346147	801019.073423837	117685.345298051	75609.3439262069	145895.631707254	95923.5243851186	124055.19981501
Fsylvatica	FR_FS_04	0.000103731970008387	200	0.00365766053186343	0.00234993840922651	0.00453443623346147	801019.073423837	117685.345298051	75609.3439262069	145895.631707254	95923.5243851186	124055.19981501
Fsylvatica	FR_FS_04	0.000104156450081002	200	0.00365766053186343	0.00234993840922651	0.00453443623346147	804296.911822413	117685.345298051	75609.3439262069	145895.631707254	95923.5243851186	124055.19981501
Fsylvatica	FR_FS_04	0.000104156450081002	200	0.00365766053186343	0.00234993840922651	0.00453443623346147	804296.911822413	117685.345298051	75609.3439262069	145895.631707254	95923.5243851186	124055.19981501
Fsylvatica	FR_FS_04	0.00010423522033357	200	0.00365766053186343	0.00234993840922651	0.00453443623346147	804905.176321004	117685.345298051	75609.3439262069	145895.631707254	95923.5243851186	124055.19981501
Fsylvatica	FR_FS_04	0.00010423522033357	200	0.00366113323190188	0.00236618727837729	0.00453443623346147	804905.176321004	117797.079533522	76132.151813941	145895.631707254	96713.3192328797	124055.19981501
Fsylvatica	FR_FS_04	0.000104249179530654	200	0.00366113323190188	0.00236618727837729	0.00453443623346147	805012.96934868	117797.079533522	76132.151813941	145895.631707254	96713.3192328797	124055.19981501
Fsylvatica	FR_FS_04	0.000104249179530654	200	0.00366113323190188	0.00236618727837729	0.00453443623346147	805012.96934868	117797.079533522	76132.151813941	145895.631707254	96713.3192328797	124055.19981501
Fsylvatica	FR_FS_04	0.000104301869396215	200	0.00366113323190188	0.00236618727837729	0.00453443623346147	805419.840897413	117797.079533522	76132.151813941	145895.631707254	96713.3192328797	124055.19981501
Fsylvatica	FR_FS_04	0.000104301869396215	200	0.00366113323190188	0.00236618727837729	0.00453443623346147	805419.840897413	117797.079533522	76132.151813941	145895.631707254	96713.3192328797	124055.19981501
Fsylvatica	FR_FS_04	0.00010432274350492	200	0.00366113323190188	0.00236618727837729	0.00453443623346147	805581.030926023	117797.079533522	76132.151813941	145895.631707254	96713.3192328797	124055.19981501
Fsylvatica	FR_FS_04	0.00010432274350492	200	0.00366266480354045	0.00239570916674984	0.00453443623346147	805581.030926023	117846.357900272	77082.0195221956	145895.631707254	97518.677893066	124055.19981501
Fsylvatica	FR_FS_04	0.000104391564568674	200	0.00366266480354045	0.00239570916674984	0.00453443623346147	806112.467711768	117846.357900272	77082.0195221956	145895.631707254	97518.677893066	124055.19981501
Fsylvatica	FR_FS_04	0.000104391564568674	200	0.00366266480354045	0.00239570916674984	0.00453443623346147	806112.467711768	117846.357900272	77082.0195221956	145895.631707254	97518.677893066	124055.19981501
Fsylvatica	FR_FS_04	0.000104768618064409	200	0.00366266480354045	0.00239570916674984	0.00453443623346147	809024.077717445	117846.357900272	77082.0195221956	145895.631707254	97518.677893066	124055.19981501
Fsylvatica	FR_FS_04	0.000104768618064409	200	0.00366266480354045	0.00239570916674984	0.00453443623346147	809024.077717445	117846.357900272	77082.0195221956	145895.631707254	97518.677893066	124055.19981501
Fsylvatica	FR_FS_04	0.000104846160544163	200	0.00366266480354045	0.00239570916674984	0.00453443623346147	809622.861344885	117846.357900272	77082.0195221956	145895.631707254	97518.677893066	124055.19981501
Fsylvatica	FR_FS_04	0.000104846160544163	200	0.00366266480354045	0.00239570916674984	0.00453443623346147	809622.861344885	117846.357900272	77082.0195221956	145895.631707254	97518.677893066	124055.19981501
Fsylvatica	FR_FS_04	0.000105216420898734	200	0.00366266480354045	0.00239570916674984	0.00453443623346147	812482.014662039	117846.357900272	77082.0195221956	145895.631707254	97518.677893066	124055.19981501
Fsylvatica	FR_FS_04	0.000105216420898734	200	0.00366266480354045	0.00239570916674984	0.00453443623346147	812482.014662039	117846.357900272	77082.0195221956	145895.631707254	97518.677893066	124055.19981501
Fsylvatica	FR_FS_04	0.000105260968661596	200	0.00366266480354045	0.00239570916674984	0.00453443623346147	812826.012830861	117846.357900272	77082.0195221956	145895.631707254	97518.677893066	124055.19981501
Fsylvatica	FR_FS_04	0.000105260968661596	200	0.00366266480354045	0.00239570916674984	0.00453443623346147	812826.012830861	117846.357900272	77082.0195221956	145895.631707254	97518.677893066	124055.19981501
Fsylvatica	FR_FS_04	0.000105281015308586	200	0.00366266480354045	0.00239570916674984	0.00453443623346147	812980.813193713	117846.357900272	77082.0195221956	145895.631707254	97518.677893066	124055.19981501
Fsylvatica	FR_FS_04	0.000105281015308586	200	0.00366266480354045	0.00239570916674984	0.00453443623346147	812980.813193713	117846.357900272	77082.0195221956	145895.631707254	97518.677893066	124055.19981501
Fsylvatica	FR_FS_04	0.000105377167821751	200	0.00366266480354045	0.00239570916674984	0.00453443623346147	813723.303642866	117846.357900272	77082.0195221956	145895.631707254	97518.677893066	124055.19981501
Fsylvatica	FR_FS_04	0.000105377167821751	200	0.00366663894807509	0.00240882351554367	0.00453443623346147	813723.303642866	117974.226128542	77503.9741165916	145895.631707254	99296.7853887292	124055.19981501
Fsylvatica	FR_FS_04	0.000105484199129528	200	0.00366663894807509	0.00240882351554367	0.00453443623346147	814549.800228014	117974.226128542	77503.9741165916	145895.631707254	99296.7853887292	124055.19981501
Fsylvatica	FR_FS_04	0.000105484199129528	200	0.00366663894807509	0.00240882351554367	0.00453443623346147	814549.800228014	117974.226128542	77503.9741165916	145895.631707254	99296.7853887292	124055.19981501
Fsylvatica	FR_FS_04	0.00010562619831056	200	0.00366663894807509	0.00240882351554367	0.00453443623346147	815646.319000463	117974.226128542	77503.9741165916	145895.631707254	99296.7853887292	124055.19981501
Fsylvatica	FR_FS_04	0.00010562619831056	200	0.00367633047874371	0.00243558811552811	0.00453443623346147	815646.319000463	118286.05143963	78365.1259822428	145895.631707254	99450.1639092787	124055.19981501
Fsylvatica	FR_FS_04	0.00010574899780776	200	0.00367633047874371	0.00243558811552811	0.00453443623346147	816594.577666104	118286.05143963	78365.1259822428	145895.631707254	99450.1639092787	124055.19981501
Fsylvatica	FR_FS_04	0.00010574899780776	200	0.00367633047874371	0.00243558811552811	0.00453443623346147	816594.577666104	118286.05143963	78365.1259822428	145895.631707254	99450.1639092787	124055.19981501
Fsylvatica	FR_FS_04	0.000105799558521598	200	0.00367633047874371	0.00243558811552811	0.00453443623346147	816985.007888789	118286.05143963	78365.1259822428	145895.631707254	99450.1639092787	124055.19981501
Fsylvatica	FR_FS_04	0.000105799558521598	200	0.00367633047874371	0.00243558811552811	0.00453443623346147	816985.007888789	118286.05143963	78365.1259822428	145895.631707254	99450.1639092787	124055.19981501
Fsylvatica	FR_FS_04	0.000105966078084615	200	0.00367633047874371	0.00243558811552811	0.00453443623346147	818270.873240272	118286.05143963	78365.1259822428	145895.631707254	99450.1639092787	124055.19981501
Fsylvatica	FR_FS_04	0.000105966078084615	200	0.00367999154863871	0.002441428729678	0.00453443623346147	818270.873240272	118403.846481297	78553.0479304377	145895.631707254	99707.0724032542	124055.19981501
Fsylvatica	FR_FS_04	0.000105979971829247	200	0.00367999154863871	0.002441428729678	0.00453443623346147	818378.160843606	118403.846481297	78553.0479304377	145895.631707254	99707.0724032542	124055.19981501
Fsylvatica	FR_FS_04	0.000105979971829247	200	0.00367999154863871	0.002441428729678	0.00453443623346147	818378.160843606	118403.846481297	78553.0479304377	145895.631707254	99707.0724032542	124055.19981501
Fsylvatica	FR_FS_04	0.000106001698290082	200	0.00367999154863871	0.002441428729678	0.00453443623346147	818545.932741948	118403.846481297	78553.0479304377	145895.631707254	99707.0724032542	124055.19981501
Fsylvatica	FR_FS_04	0.000106001698290082	200	0.00367999154863871	0.002441428729678	0.00453443623346147	818545.932741948	118403.846481297	78553.0479304377	145895.631707254	99707.0724032542	124055.19981501
Fsylvatica	FR_FS_04	0.000106026973525063	200	0.00367999154863871	0.002441428729678	0.00453443623346147	818741.108301642	118403.846481297	78553.0479304377	145895.631707254	99707.0724032542	124055.19981501
Fsylvatica	FR_FS_04	0.000106026973525063	200	0.00367999154863871	0.002441428729678	0.00453443623346147	818741.108301642	118403.846481297	78553.0479304377	145895.631707254	99707.0724032542	124055.19981501
Fsylvatica	FR_FS_04	0.000106111178592914	200	0.00367999154863871	0.002441428729678	0.00453443623346147	819391.340485824	118403.846481297	78553.0479304377	145895.631707254	99707.0724032542	124055.19981501
Fsylvatica	FR_FS_04	0.000106111178592914	200	0.00367999154863871	0.002441428729678	0.00453443623346147	819391.340485824	118403.846481297	78553.0479304377	145895.631707254	99707.0724032542	124055.19981501
Fsylvatica	FR_FS_04	0.000106367568645497	200	0.00367999154863871	0.002441428729678	0.00453443623346147	821371.186451715	118403.846481297	78553.0479304377	145895.631707254	99707.0724032542	124055.19981501
Fsylvatica	FR_FS_04	0.000106367568645497	200	0.00367999154863871	0.002441428729678	0.00453443623346147	821371.186451715	118403.846481297	78553.0479304377	145895.631707254	99707.0724032542	124055.19981501
Fsylvatica	FR_FS_04	0.000106379778897016	200	0.00367999154863871	0.002441428729678	0.00453443623346147	821465.47410823	118403.846481297	78553.0479304377	145895.631707254	99707.0724032542	124055.19981501
Fsylvatica	FR_FS_04	0.000106379778897016	200	0.00367999154863871	0.002441428729678	0.00453443623346147	821465.47410823	118403.846481297	78553.0479304377	145895.631707254	99707.0724032542	124055.19981501
Fsylvatica	FR_FS_04	0.000106425115705203	200	0.00367999154863871	0.002441428729678	0.00453443623346147	821815.565291145	118403.846481297	78553.0479304377	145895.631707254	99707.0724032542	124055.19981501
Fsylvatica	FR_FS_04	0.000106425115705203	200	0.00367999154863871	0.002441428729678	0.00453443623346147	821815.565291145	118403.846481297	78553.0479304377	145895.631707254	99707.0724032542	124055.19981501
Fsylvatica	FR_FS_04	0.000106455489528661	200	0.00367999154863871	0.002441428729678	0.00453443623346147	822050.11219043	118403.846481297	78553.0479304377	145895.631707254	99707.0724032542	124055.19981501
Fsylvatica	FR_FS_04	0.000106455489528661	200	0.00367999154863871	0.002441428729678	0.00453443623346147	822050.11219043	118403.846481297	78553.0479304377	145895.631707254	99707.0724032542	124055.19981501
Fsylvatica	FR_FS_04	0.000106601144227152	200	0.00367999154863871	0.002441428729678	0.00453443623346147	823174.858896927	118403.846481297	78553.0479304377	145895.631707254	99707.0724032542	124055.19981501
Fsylvatica	FR_FS_04	0.000106601144227152	200	0.00367999154863871	0.002441428729678	0.00453443623346147	823174.858896927	118403.846481297	78553.0479304377	145895.631707254	99707.0724032542	124055.19981501
Fsylvatica	FR_FS_04	0.000106651997344083	200	0.00367999154863871	0.002441428729678	0.00453443623346147	823567.547058559	118403.846481297	78553.0479304377	145895.631707254	99707.0724032542	124055.19981501
Fsylvatica	FR_FS_04	0.000106651997344083	200	0.00367999154863871	0.002441428729678	0.00453443623346147	823567.547058559	118403.846481297	78553.0479304377	145895.631707254	99707.0724032542	124055.19981501
Fsylvatica	FR_FS_04	0.000106861801263627	200	0.00367999154863871	0.002441428729678	0.00453443623346147	825187.654545384	118403.846481297	78553.0479304377	145895.631707254	99707.0724032542	124055.19981501
Fsylvatica	FR_FS_04	0.000106861801263627	200	0.00367999154863871	0.002441428729678	0.00453443623346147	825187.654545384	118403.846481297	78553.0479304377	145895.631707254	99707.0724032542	124055.19981501
Fsylvatica	FR_FS_04	0.000106878003631676	200	0.00367999154863871	0.002441428729678	0.00453443623346147	825312.769356575	118403.846481297	78553.0479304377	145895.631707254	99707.0724032542	124055.19981501
Fsylvatica	FR_FS_04	0.000106878003631676	200	0.00367999154863871	0.002441428729678	0.00453443623346147	825312.769356575	118403.846481297	78553.0479304377	145895.631707254	99707.0724032542	124055.19981501
Fsylvatica	FR_FS_04	0.00010687879478172	200	0.00367999154863871	0.002441428729678	0.00453443623346147	825318.878623319	118403.846481297	78553.0479304377	145895.631707254	99707.0724032542	124055.19981501
Fsylvatica	FR_FS_04	0.00010687879478172	200	0.00367999154863871	0.002441428729678	0.00453443623346147	825318.878623319	118403.846481297	78553.0479304377	145895.631707254	99707.0724032542	124055.19981501
Fsylvatica	FR_FS_04	0.000106939614567053	200	0.00367999154863871	0.002441428729678	0.00453443623346147	825788.529475316	118403.846481297	78553.0479304377	145895.631707254	99707.0724032542	124055.19981501
Fsylvatica	FR_FS_04	0.000106939614567053	200	0.00367999154863871	0.002441428729678	0.00453443623346147	825788.529475316	118403.846481297	78553.0479304377	145895.631707254	99707.0724032542	124055.19981501
Fsylvatica	FR_FS_04	0.000107084024696635	200	0.00367999154863871	0.002441428729678	0.00453443623346147	826903.665611085	118403.846481297	78553.0479304377	145895.631707254	99707.0724032542	124055.19981501
Fsylvatica	FR_FS_04	0.000107084024696635	200	0.00367999154863871	0.002441428729678	0.00453443623346147	826903.665611085	118403.846481297	78553.0479304377	145895.631707254	99707.0724032542	124055.19981501
Fsylvatica	FR_FS_04	0.000107117634519484	200	0.00367999154863871	0.002441428729678	0.00453443623346147	827163.200922653	118403.846481297	78553.0479304377	145895.631707254	99707.0724032542	124055.19981501
Fsylvatica	FR_FS_04	0.000107117634519484	200	0.00367999154863871	0.002441428729678	0.00453443623346147	827163.200922653	118403.846481297	78553.0479304377	145895.631707254	99707.0724032542	124055.19981501
Fsylvatica	FR_FS_04	0.000107218933715499	200	0.00367999154863871	0.002441428729678	0.00453443623346147	827945.434096517	118403.846481297	78553.0479304377	145895.631707254	99707.0724032542	124055.19981501
Fsylvatica	FR_FS_04	0.000107218933715499	200	0.00368060194573486	0.002441428729678	0.00453443623346147	827945.434096517	118423.486027505	78553.0479304377	145895.631707254	100150.70441075	124055.19981501
Fsylvatica	FR_FS_04	0.0001074611558729	200	0.00368060194573486	0.002441428729678	0.00453443623346147	829815.875466407	118423.486027505	78553.0479304377	145895.631707254	100150.70441075	124055.19981501
Fsylvatica	FR_FS_04	0.0001074611558729	200	0.00368060194573486	0.002441428729678	0.00453443623346147	829815.875466407	118423.486027505	78553.0479304377	145895.631707254	100150.70441075	124055.19981501
Fsylvatica	FR_FS_04	0.000107505701693123	200	0.00368060194573486	0.002441428729678	0.00453443623346147	830159.858634153	118423.486027505	78553.0479304377	145895.631707254	100150.70441075	124055.19981501
Fsylvatica	FR_FS_04	0.000107505701693123	200	0.00368060194573486	0.002441428729678	0.00453443623346147	830159.858634153	118423.486027505	78553.0479304377	145895.631707254	100150.70441075	124055.19981501
Fsylvatica	FR_FS_04	0.000107655407337531	200	0.00368060194573486	0.002441428729678	0.00453443623346147	831315.8867763	118423.486027505	78553.0479304377	145895.631707254	100150.70441075	124055.19981501
Fsylvatica	FR_FS_04	0.000107655407337531	200	0.00368060194573486	0.002441428729678	0.00453443623346147	831315.8867763	118423.486027505	78553.0479304377	145895.631707254	100150.70441075	124055.19981501
Fsylvatica	FR_FS_04	0.000107740440917467	200	0.00368060194573486	0.002441428729678	0.00453443623346147	831972.5167372	118423.486027505	78553.0479304377	145895.631707254	100150.70441075	124055.19981501
Fsylvatica	FR_FS_04	0.000107740440917467	200	0.00368060194573486	0.002441428729678	0.00453443623346147	831972.5167372	118423.486027505	78553.0479304377	145895.631707254	100150.70441075	124055.19981501
Fsylvatica	FR_FS_04	0.000107741941131842	200	0.00368060194573486	0.002441428729678	0.00453443623346147	831984.101404187	118423.486027505	78553.0479304377	145895.631707254	100150.70441075	124055.19981501
Fsylvatica	FR_FS_04	0.000107741941131842	200	0.00368060194573486	0.002441428729678	0.00453443623346147	831984.101404187	118423.486027505	78553.0479304377	145895.631707254	100150.70441075	124055.19981501
Fsylvatica	FR_FS_04	0.00010781530763561	200	0.00368060194573486	0.002441428729678	0.00453443623346147	832550.638112816	118423.486027505	78553.0479304377	145895.631707254	100150.70441075	124055.19981501
Fsylvatica	FR_FS_04	0.00010781530763561	200	0.00368060194573486	0.002441428729678	0.00453443623346147	832550.638112816	118423.486027505	78553.0479304377	145895.631707254	100150.70441075	124055.19981501
Fsylvatica	FR_FS_04	0.00010784020444741	200	0.00368060194573486	0.002441428729678	0.00453443623346147	832742.891485792	118423.486027505	78553.0479304377	145895.631707254	100150.70441075	124055.19981501
Fsylvatica	FR_FS_04	0.00010784020444741	200	0.00368208297911924	0.002441428729678	0.00453443623346147	832742.891485792	118471.1383243	78553.0479304377	145895.631707254	100531.31036915	124055.19981501
Fsylvatica	FR_FS_04	0.000107887309507563	200	0.00368208297911924	0.002441428729678	0.00453443623346147	833106.637124038	118471.1383243	78553.0479304377	145895.631707254	100531.31036915	124055.19981501
Fsylvatica	FR_FS_04	0.000107887309507563	200	0.00368208297911924	0.002441428729678	0.00453443623346147	833106.637124038	118471.1383243	78553.0479304377	145895.631707254	100531.31036915	124055.19981501
Fsylvatica	FR_FS_04	0.000107899385267373	200	0.00368208297911924	0.002441428729678	0.00453443623346147	833199.886234538	118471.1383243	78553.0479304377	145895.631707254	100531.31036915	124055.19981501
Fsylvatica	FR_FS_04	0.000107899385267373	200	0.00368208297911924	0.002441428729678	0.00453443623346147	833199.886234538	118471.1383243	78553.0479304377	145895.631707254	100531.31036915	124055.19981501
Fsylvatica	FR_FS_04	0.000108052066682744	200	0.00368208297911924	0.002441428729678	0.00453443623346147	834378.893303044	118471.1383243	78553.0479304377	145895.631707254	100531.31036915	124055.19981501
Fsylvatica	FR_FS_04	0.000108052066682744	200	0.00368208297911924	0.002441428729678	0.00453443623346147	834378.893303044	118471.1383243	78553.0479304377	145895.631707254	100531.31036915	124055.19981501
Fsylvatica	FR_FS_04	0.00010807951713938	200	0.00368208297911924	0.002441428729678	0.00453443623346147	834590.865941155	118471.1383243	78553.0479304377	145895.631707254	100531.31036915	124055.19981501
Fsylvatica	FR_FS_04	0.00010807951713938	200	0.00368208297911924	0.002441428729678	0.00453443623346147	834590.865941155	118471.1383243	78553.0479304377	145895.631707254	100531.31036915	124055.19981501
Fsylvatica	FR_FS_04	0.000108754648573961	200	0.00368208297911924	0.002441428729678	0.00453443623346147	839804.236092365	118471.1383243	78553.0479304377	145895.631707254	100531.31036915	124055.19981501
Fsylvatica	FR_FS_04	0.000108754648573961	200	0.00368208297911924	0.002441428729678	0.00453443623346147	839804.236092365	118471.1383243	78553.0479304377	145895.631707254	100531.31036915	124055.19981501
Fsylvatica	FR_FS_04	0.000108773670158723	200	0.00368208297911924	0.002441428729678	0.00453443623346147	839951.120916781	118471.1383243	78553.0479304377	145895.631707254	100531.31036915	124055.19981501
Fsylvatica	FR_FS_04	0.000108773670158723	200	0.00368208297911924	0.002441428729678	0.00453443623346147	839951.120916781	118471.1383243	78553.0479304377	145895.631707254	100531.31036915	124055.19981501
Fsylvatica	FR_FS_04	0.000109008857437767	200	0.00368208297911924	0.002441428729678	0.00453443623346147	841767.23890168	118471.1383243	78553.0479304377	145895.631707254	100531.31036915	124055.19981501
Fsylvatica	FR_FS_04	0.000109008857437767	200	0.00368208297911924	0.002441428729678	0.00453443623346147	841767.23890168	118471.1383243	78553.0479304377	145895.631707254	100531.31036915	124055.19981501
Fsylvatica	FR_FS_04	0.000109011689117071	200	0.00368208297911924	0.002441428729678	0.00453443623346147	841789.105151124	118471.1383243	78553.0479304377	145895.631707254	100531.31036915	124055.19981501
Fsylvatica	FR_FS_04	0.000109011689117071	200	0.00368208297911924	0.002441428729678	0.00453443623346147	841789.105151124	118471.1383243	78553.0479304377	145895.631707254	100531.31036915	124055.19981501
Fsylvatica	FR_FS_04	0.000109044284583873	200	0.00368208297911924	0.002441428729678	0.00453443623346147	842040.807597478	118471.1383243	78553.0479304377	145895.631707254	100531.31036915	124055.19981501
Fsylvatica	FR_FS_04	0.000109044284583873	200	0.00368208297911924	0.002441428729678	0.00453443623346147	842040.807597478	118471.1383243	78553.0479304377	145895.631707254	100531.31036915	124055.19981501
Fsylvatica	FR_FS_04	0.000109092878339131	200	0.00368208297911924	0.002441428729678	0.00453443623346147	842416.04895082	118471.1383243	78553.0479304377	145895.631707254	100531.31036915	124055.19981501
Fsylvatica	FR_FS_04	0.000109092878339131	200	0.00368208297911924	0.002441428729678	0.00453443623346147	842416.04895082	118471.1383243	78553.0479304377	145895.631707254	100531.31036915	124055.19981501
Fsylvatica	FR_FS_04	0.000109118924189735	200	0.00368208297911924	0.002441428729678	0.00453443623346147	842617.175210306	118471.1383243	78553.0479304377	145895.631707254	100531.31036915	124055.19981501
Fsylvatica	FR_FS_04	0.000109118924189735	200	0.00368208297911924	0.002441428729678	0.00453443623346147	842617.175210306	118471.1383243	78553.0479304377	145895.631707254	100531.31036915	124055.19981501
Fsylvatica	FR_FS_04	0.00010913371624118	200	0.00368208297911924	0.002441428729678	0.00453443623346147	842731.399545795	118471.1383243	78553.0479304377	145895.631707254	100531.31036915	124055.19981501
Fsylvatica	FR_FS_04	0.00010913371624118	200	0.00368208297911924	0.002441428729678	0.00453443623346147	842731.399545795	118471.1383243	78553.0479304377	145895.631707254	100531.31036915	124055.19981501
Fsylvatica	FR_FS_04	0.00010913563821321	200	0.00368208297911924	0.002441428729678	0.00453443623346147	842746.241028646	118471.1383243	78553.0479304377	145895.631707254	100531.31036915	124055.19981501
Fsylvatica	FR_FS_04	0.00010913563821321	200	0.00368208297911924	0.002441428729678	0.00453443623346147	842746.241028646	118471.1383243	78553.0479304377	145895.631707254	100531.31036915	124055.19981501
Fsylvatica	FR_FS_04	0.000109155363975431	200	0.00368208297911924	0.002441428729678	0.00453443623346147	842898.563516839	118471.1383243	78553.0479304377	145895.631707254	100531.31036915	124055.19981501
Fsylvatica	FR_FS_04	0.000109155363975431	200	0.00368208297911924	0.002441428729678	0.00453443623346147	842898.563516839	118471.1383243	78553.0479304377	145895.631707254	100531.31036915	124055.19981501
Fsylvatica	FR_FS_04	0.000109181797585452	200	0.00368208297911924	0.002441428729678	0.00453443623346147	843102.684057542	118471.1383243	78553.0479304377	145895.631707254	100531.31036915	124055.19981501
Fsylvatica	FR_FS_04	0.000109181797585452	200	0.00368208297911924	0.002441428729678	0.00453443623346147	843102.684057542	118471.1383243	78553.0479304377	145895.631707254	100531.31036915	124055.19981501
Fsylvatica	FR_FS_04	0.000109369502947964	200	0.00368208297911924	0.002441428729678	0.00453443623346147	844552.146316326	118471.1383243	78553.0479304377	145895.631707254	100531.31036915	124055.19981501
Fsylvatica	FR_FS_04	0.000109369502947964	200	0.00368208297911924	0.002441428729678	0.00453443623346147	844552.146316326	118471.1383243	78553.0479304377	145895.631707254	100531.31036915	124055.19981501
Fsylvatica	FR_FS_04	0.000109521032814016	200	0.00368208297911924	0.002441428729678	0.00453443623346147	845722.261112091	118471.1383243	78553.0479304377	145895.631707254	100531.31036915	124055.19981501
Fsylvatica	FR_FS_04	0.000109521032814016	200	0.00368208297911924	0.002441428729678	0.00453443623346147	845722.261112091	118471.1383243	78553.0479304377	145895.631707254	100531.31036915	124055.19981501
Fsylvatica	FR_FS_04	0.000109587467452666	200	0.00368208297911924	0.002441428729678	0.00453443623346147	846235.269904754	118471.1383243	78553.0479304377	145895.631707254	100531.31036915	124055.19981501
Fsylvatica	FR_FS_04	0.000109587467452666	200	0.00368208297911924	0.002441428729678	0.00453443623346147	846235.269904754	118471.1383243	78553.0479304377	145895.631707254	100531.31036915	124055.19981501
Fsylvatica	FR_FS_04	0.000109739212719509	200	0.00368208297911924	0.002441428729678	0.00453443623346147	847407.048027099	118471.1383243	78553.0479304377	145895.631707254	100531.31036915	124055.19981501
Fsylvatica	FR_FS_04	0.000109739212719509	200	0.00368208297911924	0.002441428729678	0.00453443623346147	847407.048027099	118471.1383243	78553.0479304377	145895.631707254	100531.31036915	124055.19981501
Fsylvatica	FR_FS_04	0.000110089219197893	200	0.00368208297911924	0.002441428729678	0.00453443623346147	850109.800755933	118471.1383243	78553.0479304377	145895.631707254	100531.31036915	124055.19981501
Fsylvatica	FR_FS_04	0.000110089219197893	200	0.00368208297911924	0.002441428729678	0.00453443623346147	850109.800755933	118471.1383243	78553.0479304377	145895.631707254	100531.31036915	124055.19981501
Fsylvatica	FR_FS_04	0.000110242921913939	200	0.00368208297911924	0.002441428729678	0.00453443623346147	851296.69431613	118471.1383243	78553.0479304377	145895.631707254	100531.31036915	124055.19981501
Fsylvatica	FR_FS_04	0.000110242921913939	200	0.00368208297911924	0.002441428729678	0.00453443623346147	851296.69431613	118471.1383243	78553.0479304377	145895.631707254	100531.31036915	124055.19981501
Fsylvatica	FR_FS_04	0.000110276687099583	200	0.00368208297911924	0.002441428729678	0.00453443623346147	851557.429340411	118471.1383243	78553.0479304377	145895.631707254	100531.31036915	124055.19981501
Fsylvatica	FR_FS_04	0.000110276687099583	200	0.00368208297911924	0.002441428729678	0.00453443623346147	851557.429340411	118471.1383243	78553.0479304377	145895.631707254	100531.31036915	124055.19981501
Fsylvatica	FR_FS_04	0.000110352703532616	200	0.00368208297911924	0.002441428729678	0.00453443623346147	852144.428823293	118471.1383243	78553.0479304377	145895.631707254	100531.31036915	124055.19981501
Fsylvatica	FR_FS_04	0.000110352703532616	200	0.00368208297911924	0.002441428729678	0.00453443623346147	852144.428823293	118471.1383243	78553.0479304377	145895.631707254	100531.31036915	124055.19981501
Fsylvatica	FR_FS_04	0.0001103639002665	200	0.00368208297911924	0.002441428729678	0.00453443623346147	852230.890088802	118471.1383243	78553.0479304377	145895.631707254	100531.31036915	124055.19981501
Fsylvatica	FR_FS_04	0.0001103639002665	200	0.00368208297911924	0.002441428729678	0.00453443623346147	852230.890088802	118471.1383243	78553.0479304377	145895.631707254	100531.31036915	124055.19981501
Fsylvatica	FR_FS_04	0.000110537174086018	200	0.00368208297911924	0.002441428729678	0.00453443623346147	853568.911861146	118471.1383243	78553.0479304377	145895.631707254	100531.31036915	124055.19981501
Fsylvatica	FR_FS_04	0.000110537174086018	200	0.00368208297911924	0.002441428729678	0.00453443623346147	853568.911861146	118471.1383243	78553.0479304377	145895.631707254	100531.31036915	124055.19981501
Fsylvatica	FR_FS_04	0.000110586682664806	200	0.00368208297911924	0.002441428729678	0.00453443623346147	853951.21748885	118471.1383243	78553.0479304377	145895.631707254	100531.31036915	124055.19981501
Fsylvatica	FR_FS_04	0.000110586682664806	200	0.00368208297911924	0.002441428729678	0.00453443623346147	853951.21748885	118471.1383243	78553.0479304377	145895.631707254	100531.31036915	124055.19981501
Fsylvatica	FR_FS_04	0.000110705150433416	200	0.00368208297911924	0.002441428729678	0.00453443623346147	854866.026512864	118471.1383243	78553.0479304377	145895.631707254	100531.31036915	124055.19981501
Fsylvatica	FR_FS_04	0.000110705150433416	200	0.00368208297911924	0.002441428729678	0.00453443623346147	854866.026512864	118471.1383243	78553.0479304377	145895.631707254	100531.31036915	124055.19981501
Fsylvatica	FR_FS_04	0.000110806849069636	200	0.00368208297911924	0.002441428729678	0.00453443623346147	855651.344167075	118471.1383243	78553.0479304377	145895.631707254	100531.31036915	124055.19981501
Fsylvatica	FR_FS_04	0.000110806849069636	200	0.00368208297911924	0.002441428729678	0.00453443623346147	855651.344167075	118471.1383243	78553.0479304377	145895.631707254	100531.31036915	124055.19981501
Fsylvatica	FR_FS_04	0.000110871221642804	200	0.00368208297911924	0.002441428729678	0.00453443623346147	856148.429674163	118471.1383243	78553.0479304377	145895.631707254	100531.31036915	124055.19981501
Fsylvatica	FR_FS_04	0.000110871221642804	200	0.00368208297911924	0.002441428729678	0.00453443623346147	856148.429674163	118471.1383243	78553.0479304377	145895.631707254	100531.31036915	124055.19981501
Fsylvatica	FR_FS_04	0.000110925226276655	200	0.00368208297911924	0.002441428729678	0.00453443623346147	856565.453873783	118471.1383243	78553.0479304377	145895.631707254	100531.31036915	124055.19981501
Fsylvatica	FR_FS_04	0.000110925226276655	200	0.00368208297911924	0.002441428729678	0.00453443623346147	856565.453873783	118471.1383243	78553.0479304377	145895.631707254	100531.31036915	124055.19981501
Fsylvatica	FR_FS_04	0.000111230181977226	200	0.00368208297911924	0.002441428729678	0.00453443623346147	858920.324148463	118471.1383243	78553.0479304377	145895.631707254	100531.31036915	124055.19981501
Fsylvatica	FR_FS_04	0.000111230181977226	200	0.00368208297911924	0.002441428729678	0.00453443623346147	858920.324148463	118471.1383243	78553.0479304377	145895.631707254	100531.31036915	124055.19981501
Fsylvatica	FR_FS_04	0.000111259887467326	200	0.00368208297911924	0.002441428729678	0.00453443623346147	859149.710172404	118471.1383243	78553.0479304377	145895.631707254	100531.31036915	124055.19981501
Fsylvatica	FR_FS_04	0.000111259887467326	200	0.00368208297911924	0.002441428729678	0.00453443623346147	859149.710172404	118471.1383243	78553.0479304377	145895.631707254	100531.31036915	124055.19981501
Fsylvatica	FR_FS_04	0.000111261839681539	200	0.00368208297911924	0.002441428729678	0.00453443623346147	859164.785185627	118471.1383243	78553.0479304377	145895.631707254	100531.31036915	124055.19981501
Fsylvatica	FR_FS_04	0.000111261839681539	200	0.00368208297911924	0.002441428729678	0.00453443623346147	859164.785185627	118471.1383243	78553.0479304377	145895.631707254	100531.31036915	124055.19981501
Fsylvatica	FR_FS_04	0.000111389042411036	200	0.00368208297911924	0.002441428729678	0.00453443623346147	860147.045645065	118471.1383243	78553.0479304377	145895.631707254	100531.31036915	124055.19981501
Fsylvatica	FR_FS_04	0.000111389042411036	200	0.00368208297911924	0.002441428729678	0.00453443623346147	860147.045645065	118471.1383243	78553.0479304377	145895.631707254	100531.31036915	124055.19981501
Fsylvatica	FR_FS_04	0.000111464447466808	200	0.00368208297911924	0.002441428729678	0.00453443623346147	860729.324068018	118471.1383243	78553.0479304377	145895.631707254	100531.31036915	124055.19981501
Fsylvatica	FR_FS_04	0.000111464447466808	200	0.00368208297911924	0.002441428729678	0.00453443623346147	860729.324068018	118471.1383243	78553.0479304377	145895.631707254	100531.31036915	124055.19981501
Fsylvatica	FR_FS_04	0.000111480649815992	200	0.00368208297911924	0.002441428729678	0.00453443623346147	860854.438733527	118471.1383243	78553.0479304377	145895.631707254	100531.31036915	124055.19981501
Fsylvatica	FR_FS_04	0.000111480649815992	200	0.00368208297911924	0.002441428729678	0.00453443623346147	860854.438733527	118471.1383243	78553.0479304377	145895.631707254	100531.31036915	124055.19981501
Fsylvatica	FR_FS_04	0.000111515457749718	200	0.00368208297911924	0.002441428729678	0.00453443623346147	861123.225866549	118471.1383243	78553.0479304377	145895.631707254	100531.31036915	124055.19981501
Fsylvatica	FR_FS_04	0.000111515457749718	200	0.00368208297911924	0.002441428729678	0.00453443623346147	861123.225866549	118471.1383243	78553.0479304377	145895.631707254	100531.31036915	124055.19981501
Fsylvatica	FR_FS_04	0.000111577014153479	200	0.00368208297911924	0.002441428729678	0.00453443623346147	861598.564891731	118471.1383243	78553.0479304377	145895.631707254	100531.31036915	124055.19981501
Fsylvatica	FR_FS_04	0.000111577014153479	200	0.00368208297911924	0.002441428729678	0.00453443623346147	861598.564891731	118471.1383243	78553.0479304377	145895.631707254	100531.31036915	124055.19981501
Fsylvatica	FR_FS_04	0.000111656063590153	200	0.00368208297911924	0.002441428729678	0.00453443623346147	862208.985252146	118471.1383243	78553.0479304377	145895.631707254	100531.31036915	124055.19981501
Fsylvatica	FR_FS_04	0.000111656063590153	200	0.00368208297911924	0.002441428729678	0.00453443623346147	862208.985252146	118471.1383243	78553.0479304377	145895.631707254	100531.31036915	124055.19981501
Fsylvatica	FR_FS_04	0.000111817030271235	200	0.00368208297911924	0.002441428729678	0.00453443623346147	863451.97120645	118471.1383243	78553.0479304377	145895.631707254	100531.31036915	124055.19981501
Fsylvatica	FR_FS_04	0.000111817030271235	200	0.00368208297911924	0.002441428729678	0.00453443623346147	863451.97120645	118471.1383243	78553.0479304377	145895.631707254	100531.31036915	124055.19981501
Fsylvatica	FR_FS_04	0.000111965055184583	200	0.00368208297911924	0.002441428729678	0.00453443623346147	864595.020730373	118471.1383243	78553.0479304377	145895.631707254	100531.31036915	124055.19981501
Fsylvatica	FR_FS_04	0.000111965055184583	200	0.00368208297911924	0.002441428729678	0.00453443623346147	864595.020730373	118471.1383243	78553.0479304377	145895.631707254	100531.31036915	124055.19981501
Fsylvatica	FR_FS_04	0.000111971831520376	200	0.00368208297911924	0.002441428729678	0.00453443623346147	864647.347647695	118471.1383243	78553.0479304377	145895.631707254	100531.31036915	124055.19981501
Fsylvatica	FR_FS_04	0.000111971831520376	200	0.00368208297911924	0.002441428729678	0.00453443623346147	864647.347647695	118471.1383243	78553.0479304377	145895.631707254	100531.31036915	124055.19981501
Fsylvatica	FR_FS_04	0.000112044417320622	200	0.00368208297911924	0.002441428729678	0.00453443623346147	865207.855757697	118471.1383243	78553.0479304377	145895.631707254	100531.31036915	124055.19981501
Fsylvatica	FR_FS_04	0.000112044417320622	200	0.00368208297911924	0.002441428729678	0.00453443623346147	865207.855757697	118471.1383243	78553.0479304377	145895.631707254	100531.31036915	124055.19981501
Fsylvatica	FR_FS_04	0.000112064092895972	200	0.00368208297911924	0.002441428729678	0.00453443623346147	865359.790702486	118471.1383243	78553.0479304377	145895.631707254	100531.31036915	124055.19981501
Fsylvatica	FR_FS_04	0.000112064092895972	200	0.00368208297911924	0.002441428729678	0.00453443623346147	865359.790702486	118471.1383243	78553.0479304377	145895.631707254	100531.31036915	124055.19981501
Fsylvatica	FR_FS_04	0.000112107676256932	200	0.00368208297911924	0.002441428729678	0.00453443623346147	865696.341752375	118471.1383243	78553.0479304377	145895.631707254	100531.31036915	124055.19981501
Fsylvatica	FR_FS_04	0.000112107676256932	200	0.00368208297911924	0.002441428729678	0.00453443623346147	865696.341752375	118471.1383243	78553.0479304377	145895.631707254	100531.31036915	124055.19981501
Fsylvatica	FR_FS_04	0.000112209766556957	200	0.00368208297911924	0.002441428729678	0.00453443623346147	866484.683837504	118471.1383243	78553.0479304377	145895.631707254	100531.31036915	124055.19981501
Fsylvatica	FR_FS_04	0.000112209766556957	200	0.00368208297911924	0.002441428729678	0.00453443623346147	866484.683837504	118471.1383243	78553.0479304377	145895.631707254	100531.31036915	124055.19981501
Fsylvatica	FR_FS_04	0.000112269656048975	200	0.00368208297911924	0.002441428729678	0.00453443623346147	866947.150957339	118471.1383243	78553.0479304377	145895.631707254	100531.31036915	124055.19981501
Fsylvatica	FR_FS_04	0.000112269656048975	200	0.00368208297911924	0.002441428729678	0.00453443623346147	866947.150957339	118471.1383243	78553.0479304377	145895.631707254	100531.31036915	124055.19981501
Fsylvatica	FR_FS_04	0.00011242671091873	200	0.00368208297911924	0.002441428729678	0.00453443623346147	868159.929874366	118471.1383243	78553.0479304377	145895.631707254	100531.31036915	124055.19981501
Fsylvatica	FR_FS_04	0.00011242671091873	200	0.00368208297911924	0.002441428729678	0.00453443623346147	868159.929874366	118471.1383243	78553.0479304377	145895.631707254	100531.31036915	124055.19981501
Fsylvatica	FR_FS_04	0.000112678511718153	200	0.00368208297911924	0.002441428729678	0.00453443623346147	870104.337591915	118471.1383243	78553.0479304377	145895.631707254	100531.31036915	124055.19981501
Fsylvatica	FR_FS_04	0.000112678511718153	200	0.00368208297911924	0.002441428729678	0.00453443623346147	870104.337591915	118471.1383243	78553.0479304377	145895.631707254	100531.31036915	124055.19981501
Fsylvatica	FR_FS_04	0.000112709518739829	200	0.00368208297911924	0.002441428729678	0.00453443623346147	870343.774052733	118471.1383243	78553.0479304377	145895.631707254	100531.31036915	124055.19981501
Fsylvatica	FR_FS_04	0.000112709518739829	200	0.00368208297911924	0.002441428729678	0.00453443623346147	870343.774052733	118471.1383243	78553.0479304377	145895.631707254	100531.31036915	124055.19981501
Fsylvatica	FR_FS_04	0.000112718197745503	200	0.00368208297911924	0.002441428729678	0.00453443623346147	870410.793401571	118471.1383243	78553.0479304377	145895.631707254	100531.31036915	124055.19981501
Fsylvatica	FR_FS_04	0.000112718197745503	200	0.00368208297911924	0.002441428729678	0.00453443623346147	870410.793401571	118471.1383243	78553.0479304377	145895.631707254	100531.31036915	124055.19981501
Fsylvatica	FR_FS_04	0.000112868114976434	200	0.00368208297911924	0.002441428729678	0.00453443623346147	871568.455416477	118471.1383243	78553.0479304377	145895.631707254	100531.31036915	124055.19981501
Fsylvatica	FR_FS_04	0.000112868114976434	200	0.00368208297911924	0.002441428729678	0.00453443623346147	871568.455416477	118471.1383243	78553.0479304377	145895.631707254	100531.31036915	124055.19981501
Fsylvatica	FR_FS_04	0.000112870642020564	200	0.00368208297911924	0.002441428729678	0.00453443623346147	871587.969270762	118471.1383243	78553.0479304377	145895.631707254	100531.31036915	124055.19981501
Fsylvatica	FR_FS_04	0.000112870642020564	200	0.00368208297911924	0.002441428729678	0.00453443623346147	871587.969270762	118471.1383243	78553.0479304377	145895.631707254	100531.31036915	124055.19981501
Fsylvatica	FR_FS_04	0.000112877929464961	200	0.00368208297911924	0.002441428729678	0.00453443623346147	871644.242972672	118471.1383243	78553.0479304377	145895.631707254	100531.31036915	124055.19981501
Fsylvatica	FR_FS_04	0.000112877929464961	200	0.00368208297911924	0.002441428729678	0.00453443623346147	871644.242972672	118471.1383243	78553.0479304377	145895.631707254	100531.31036915	124055.19981501
Fsylvatica	FR_FS_04	0.000113168599335917	200	0.00368208297911924	0.002441428729678	0.00453443623346147	873888.797960746	118471.1383243	78553.0479304377	145895.631707254	100531.31036915	124055.19981501
Fsylvatica	FR_FS_04	0.000113168599335917	200	0.00368208297911924	0.002441428729678	0.00453443623346147	873888.797960746	118471.1383243	78553.0479304377	145895.631707254	100531.31036915	124055.19981501
Fsylvatica	FR_FS_04	0.000113198808690465	200	0.00368208297911924	0.002441428729678	0.00453443623346147	874122.074829849	118471.1383243	78553.0479304377	145895.631707254	100531.31036915	124055.19981501
Fsylvatica	FR_FS_04	0.000113198808690465	200	0.00368208297911924	0.002441428729678	0.00453443623346147	874122.074829849	118471.1383243	78553.0479304377	145895.631707254	100531.31036915	124055.19981501
Fsylvatica	FR_FS_04	0.000113487453290165	200	0.00368208297911924	0.002441428729678	0.00453443623346147	876350.990657648	118471.1383243	78553.0479304377	145895.631707254	100531.31036915	124055.19981501
Fsylvatica	FR_FS_04	0.000113487453290165	200	0.00368208297911924	0.002441428729678	0.00453443623346147	876350.990657648	118471.1383243	78553.0479304377	145895.631707254	100531.31036915	124055.19981501
Fsylvatica	FR_FS_04	0.000113609446766088	200	0.00368208297911924	0.002441428729678	0.00453443623346147	877293.025220756	118471.1383243	78553.0479304377	145895.631707254	100531.31036915	124055.19981501
Fsylvatica	FR_FS_04	0.000113609446766088	200	0.00368208297911924	0.002441428729678	0.00453443623346147	877293.025220756	118471.1383243	78553.0479304377	145895.631707254	100531.31036915	124055.19981501
Fsylvatica	FR_FS_04	0.000114040040550672	200	0.00368208297911924	0.002441428729678	0.00453443623346147	880618.07375036	118471.1383243	78553.0479304377	145895.631707254	100531.31036915	124055.19981501
Fsylvatica	FR_FS_04	0.000114040040550672	200	0.00368208297911924	0.002441428729678	0.00453443623346147	880618.07375036	118471.1383243	78553.0479304377	145895.631707254	100531.31036915	124055.19981501
Fsylvatica	FR_FS_04	0.000114105505791348	200	0.00368208297911924	0.002441428729678	0.00453443623346147	881123.596844384	118471.1383243	78553.0479304377	145895.631707254	100531.31036915	124055.19981501
Fsylvatica	FR_FS_04	0.000114105505791348	200	0.00368208297911924	0.002441428729678	0.00453443623346147	881123.596844384	118471.1383243	78553.0479304377	145895.631707254	100531.31036915	124055.19981501
Fsylvatica	FR_FS_04	0.000114520800380393	200	0.00368208297911924	0.002441428729678	0.00453443623346147	884330.504867902	118471.1383243	78553.0479304377	145895.631707254	100531.31036915	124055.19981501
Fsylvatica	FR_FS_04	0.000114520800380393	200	0.00368208297911924	0.002441428729678	0.00453443623346147	884330.504867902	118471.1383243	78553.0479304377	145895.631707254	100531.31036915	124055.19981501
Fsylvatica	FR_FS_04	0.000115094631188736	200	0.00368208297911924	0.002441428729678	0.00453443623346147	888761.63080105	118471.1383243	78553.0479304377	145895.631707254	100531.31036915	124055.19981501
Fsylvatica	FR_FS_04	0.000115094631188736	200	0.00368208297911924	0.002441428729678	0.00453443623346147	888761.63080105	118471.1383243	78553.0479304377	145895.631707254	100531.31036915	124055.19981501
Fsylvatica	FR_FS_04	0.000115314750608329	200	0.00368208297911924	0.002441428729678	0.00453443623346147	890461.39465891	118471.1383243	78553.0479304377	145895.631707254	100531.31036915	124055.19981501
Fsylvatica	FR_FS_04	0.000115314750608329	200	0.00368208297911924	0.002441428729678	0.00453443623346147	890461.39465891	118471.1383243	78553.0479304377	145895.631707254	100531.31036915	124055.19981501
Fsylvatica	FR_FS_04	0.000115790706516962	200	0.00368208297911924	0.002441428729678	0.00453443623346147	894136.729860708	118471.1383243	78553.0479304377	145895.631707254	100531.31036915	124055.19981501
Fsylvatica	FR_FS_04	0.000115790706516962	200	0.00368208297911924	0.002441428729678	0.00453443623346147	894136.729860708	118471.1383243	78553.0479304377	145895.631707254	100531.31036915	124055.19981501
Fsylvatica	FR_FS_04	0.000115803888196038	200	0.00368208297911924	0.002441428729678	0.00453443623346147	894238.518888325	118471.1383243	78553.0479304377	145895.631707254	100531.31036915	124055.19981501
Fsylvatica	FR_FS_04	0.000115803888196038	200	0.00368208297911924	0.002441428729678	0.00453443623346147	894238.518888325	118471.1383243	78553.0479304377	145895.631707254	100531.31036915	124055.19981501
Fsylvatica	FR_FS_04	0.000115849850247071	200	0.00368208297911924	0.002441428729678	0.00453443623346147	894593.438201321	118471.1383243	78553.0479304377	145895.631707254	100531.31036915	124055.19981501
Fsylvatica	FR_FS_04	0.000115849850247071	200	0.00368208297911924	0.002441428729678	0.00453443623346147	894593.438201321	118471.1383243	78553.0479304377	145895.631707254	100531.31036915	124055.19981501
Fsylvatica	FR_FS_04	0.000115976562215105	200	0.00368208297911924	0.002441428729678	0.00453443623346147	895571.908996952	118471.1383243	78553.0479304377	145895.631707254	100531.31036915	124055.19981501
Fsylvatica	FR_FS_04	0.000115976562215105	200	0.00368208297911924	0.002441428729678	0.00453443623346147	895571.908996952	118471.1383243	78553.0479304377	145895.631707254	100531.31036915	124055.19981501
Fsylvatica	FR_FS_04	0.000116039657987753	200	0.00368208297911924	0.002441428729678	0.00453443623346147	896059.13504056	118471.1383243	78553.0479304377	145895.631707254	100531.31036915	124055.19981501
Fsylvatica	FR_FS_04	0.000116039657987753	200	0.00368208297911924	0.002441428729678	0.00453443623346147	896059.13504056	118471.1383243	78553.0479304377	145895.631707254	100531.31036915	124055.19981501
Fsylvatica	FR_FS_04	0.000116125699660471	200	0.00368208297911924	0.002441428729678	0.00453443623346147	896723.549501704	118471.1383243	78553.0479304377	145895.631707254	100531.31036915	124055.19981501
Fsylvatica	FR_FS_04	0.000116125699660471	200	0.00368208297911924	0.002441428729678	0.00453443623346147	896723.549501704	118471.1383243	78553.0479304377	145895.631707254	100531.31036915	124055.19981501
Fsylvatica	FR_FS_04	0.00011618141671805	200	0.00368208297911924	0.002441428729678	0.00453443623346147	897153.79705058	118471.1383243	78553.0479304377	145895.631707254	100531.31036915	124055.19981501
Fsylvatica	FR_FS_04	0.00011618141671805	200	0.00368208297911924	0.002441428729678	0.00453443623346147	897153.79705058	118471.1383243	78553.0479304377	145895.631707254	100531.31036915	124055.19981501
Fsylvatica	FR_FS_04	0.000116248964595009	200	0.00368208297911924	0.002441428729678	0.00453443623346147	897675.402278061	118471.1383243	78553.0479304377	145895.631707254	100531.31036915	124055.19981501
Fsylvatica	FR_FS_04	0.000116248964595009	200	0.00368208297911924	0.002441428729678	0.00453443623346147	897675.402278061	118471.1383243	78553.0479304377	145895.631707254	100531.31036915	124055.19981501
Fsylvatica	FR_FS_04	0.000116340033417999	200	0.00368208297911924	0.002441428729678	0.00453443623346147	898378.636432427	118471.1383243	78553.0479304377	145895.631707254	100531.31036915	124055.19981501
Fsylvatica	FR_FS_04	0.000116340033417999	200	0.00368208297911924	0.002441428729678	0.00453443623346147	898378.636432427	118471.1383243	78553.0479304377	145895.631707254	100531.31036915	124055.19981501
Fsylvatica	FR_FS_04	0.00011641121457031	200	0.00368208297911924	0.002441428729678	0.00453443623346147	898928.297840229	118471.1383243	78553.0479304377	145895.631707254	100531.31036915	124055.19981501
Fsylvatica	FR_FS_04	0.00011641121457031	200	0.00368208297911924	0.002441428729678	0.00453443623346147	898928.297840229	118471.1383243	78553.0479304377	145895.631707254	100531.31036915	124055.19981501
Fsylvatica	FR_FS_04	0.00011647449653314	200	0.00368208297911924	0.002441428729678	0.00453443623346147	899416.961645868	118471.1383243	78553.0479304377	145895.631707254	100531.31036915	124055.19981501
Fsylvatica	FR_FS_04	0.00011647449653314	200	0.00368208297911924	0.002441428729678	0.00453443623346147	899416.961645868	118471.1383243	78553.0479304377	145895.631707254	100531.31036915	124055.19981501
Fsylvatica	FR_FS_04	0.00011655503505255	200	0.00368208297911924	0.002441428729678	0.00453443623346147	900038.880714669	118471.1383243	78553.0479304377	145895.631707254	100531.31036915	124055.19981501
Fsylvatica	FR_FS_04	0.00011655503505255	200	0.00368208297911924	0.002441428729678	0.00453443623346147	900038.880714669	118471.1383243	78553.0479304377	145895.631707254	100531.31036915	124055.19981501
Fsylvatica	FR_FS_04	0.000116574714666969	200	0.00368208297911924	0.002441428729678	0.00453443623346147	900190.846849183	118471.1383243	78553.0479304377	145895.631707254	100531.31036915	124055.19981501
Fsylvatica	FR_FS_04	0.000116574714666969	200	0.00368208297911924	0.002441428729678	0.00453443623346147	900190.846849183	118471.1383243	78553.0479304377	145895.631707254	100531.31036915	124055.19981501
Fsylvatica	FR_FS_04	0.000116824518386551	200	0.00368208297911924	0.002441428729678	0.00453443623346147	902119.833100781	118471.1383243	78553.0479304377	145895.631707254	100531.31036915	124055.19981501
Fsylvatica	FR_FS_04	0.000116824518386551	200	0.00368208297911924	0.002441428729678	0.00453443623346147	902119.833100781	118471.1383243	78553.0479304377	145895.631707254	100531.31036915	124055.19981501
Fsylvatica	FR_FS_04	0.000116982461517795	200	0.00368208297911924	0.002441428729678	0.00453443623346147	903339.471179884	118471.1383243	78553.0479304377	145895.631707254	100531.31036915	124055.19981501
Fsylvatica	FR_FS_04	0.000116982461517795	200	0.00368208297911924	0.002441428729678	0.00453443623346147	903339.471179884	118471.1383243	78553.0479304377	145895.631707254	100531.31036915	124055.19981501
Fsylvatica	FR_FS_04	0.000117361233700753	200	0.00368208297911924	0.002441428729678	0.00453443623346147	906264.352901571	118471.1383243	78553.0479304377	145895.631707254	100531.31036915	124055.19981501
Fsylvatica	FR_FS_04	0.000117361233700753	200	0.00368208297911924	0.002441428729678	0.00453443623346147	906264.352901571	118471.1383243	78553.0479304377	145895.631707254	100531.31036915	124055.19981501
Fsylvatica	FR_FS_04	0.00011777664989118	200	0.00368208297911924	0.002441428729678	0.00453443623346147	909472.199931893	118471.1383243	78553.0479304377	145895.631707254	100531.31036915	124055.19981501
Fsylvatica	FR_FS_04	0.00011777664989118	200	0.00368208297911924	0.002441428729678	0.00453443623346147	909472.199931893	118471.1383243	78553.0479304377	145895.631707254	100531.31036915	124055.19981501
Fsylvatica	FR_FS_04	0.000117934776240303	200	0.00368208297911924	0.002441428729678	0.00453443623346147	910693.252820874	118471.1383243	78553.0479304377	145895.631707254	100531.31036915	124055.19981501
Fsylvatica	FR_FS_04	0.000117934776240303	200	0.00368208297911924	0.002441428729678	0.00453443623346147	910693.252820874	118471.1383243	78553.0479304377	145895.631707254	100531.31036915	124055.19981501
Fsylvatica	FR_FS_04	0.000117967146657509	200	0.00368208297911924	0.002441428729678	0.00453443623346147	910943.217432498	118471.1383243	78553.0479304377	145895.631707254	100531.31036915	124055.19981501
Fsylvatica	FR_FS_04	0.000117967146657509	200	0.00368208297911924	0.002441428729678	0.00453443623346147	910943.217432498	118471.1383243	78553.0479304377	145895.631707254	100531.31036915	124055.19981501
Fsylvatica	FR_FS_04	0.00011843935048908	200	0.00368208297911924	0.002441428729678	0.00453443623346147	914589.579066257	118471.1383243	78553.0479304377	145895.631707254	100531.31036915	124055.19981501
Fsylvatica	FR_FS_04	0.00011843935048908	200	0.00368208297911924	0.002441428729678	0.00453443623346147	914589.579066257	118471.1383243	78553.0479304377	145895.631707254	100531.31036915	124055.19981501
Fsylvatica	FR_FS_04	0.000118629700953973	200	0.00368208297911924	0.002441428729678	0.00453443623346147	916059.466826049	118471.1383243	78553.0479304377	145895.631707254	100531.31036915	124055.19981501
Fsylvatica	FR_FS_04	0.000118629700953973	200	0.00368208297911924	0.002441428729678	0.00453443623346147	916059.466826049	118471.1383243	78553.0479304377	145895.631707254	100531.31036915	124055.19981501
Fsylvatica	FR_FS_04	0.000118666651611515	200	0.00368208297911924	0.002441428729678	0.00453443623346147	916344.80008892	118471.1383243	78553.0479304377	145895.631707254	100531.31036915	124055.19981501
Fsylvatica	FR_FS_04	0.000118666651611515	200	0.00368208297911924	0.002441428729678	0.00453443623346147	916344.80008892	118471.1383243	78553.0479304377	145895.631707254	100531.31036915	124055.19981501
Fsylvatica	FR_FS_04	0.000118690872208714	200	0.00368208297911924	0.002441428729678	0.00453443623346147	916531.831727523	118471.1383243	78553.0479304377	145895.631707254	100531.31036915	124055.19981501
Fsylvatica	FR_FS_04	0.000118690872208714	200	0.00368208297911924	0.002441428729678	0.00453443623346147	916531.831727523	118471.1383243	78553.0479304377	145895.631707254	100531.31036915	124055.19981501
Fsylvatica	FR_FS_04	0.000118699640045391	200	0.00368208297911924	0.002441428729678	0.00453443623346147	916599.53703005	118471.1383243	78553.0479304377	145895.631707254	100531.31036915	124055.19981501
Fsylvatica	FR_FS_04	0.000118699640045391	200	0.00368208297911924	0.002441428729678	0.00453443623346147	916599.53703005	118471.1383243	78553.0479304377	145895.631707254	100531.31036915	124055.19981501
Fsylvatica	FR_FS_04	0.000118898065156703	200	0.00368208297911924	0.002441428729678	0.00453443623346147	918131.777271842	118471.1383243	78553.0479304377	145895.631707254	100531.31036915	124055.19981501
Fsylvatica	FR_FS_04	0.000118898065156703	200	0.00368208297911924	0.002441428729678	0.00453443623346147	918131.777271842	118471.1383243	78553.0479304377	145895.631707254	100531.31036915	124055.19981501
Fsylvatica	FR_FS_04	0.000118938293340238	200	0.00368208297911924	0.002441428729678	0.00453443623346147	918442.419615734	118471.1383243	78553.0479304377	145895.631707254	100531.31036915	124055.19981501
Fsylvatica	FR_FS_04	0.000118938293340238	200	0.00368208297911924	0.002441428729678	0.00453443623346147	918442.419615734	118471.1383243	78553.0479304377	145895.631707254	100531.31036915	124055.19981501
Fsylvatica	FR_FS_04	0.000118974717092622	200	0.00368208297911924	0.002441428729678	0.00453443623346147	918723.684112909	118471.1383243	78553.0479304377	145895.631707254	100531.31036915	124055.19981501
Fsylvatica	FR_FS_04	0.000118974717092622	200	0.00368208297911924	0.002441428729678	0.00453443623346147	918723.684112909	118471.1383243	78553.0479304377	145895.631707254	100531.31036915	124055.19981501
Fsylvatica	FR_FS_04	0.000119739026650279	200	0.00368208297911924	0.002441428729678	0.00453443623346147	924625.688419144	118471.1383243	78553.0479304377	145895.631707254	100531.31036915	124055.19981501
Fsylvatica	FR_FS_04	0.000119739026650279	200	0.00368208297911924	0.002441428729678	0.00453443623346147	924625.688419144	118471.1383243	78553.0479304377	145895.631707254	100531.31036915	124019.109509128
Fsylvatica	FR_FS_04	0.000120001372211302	200	0.00368208297911924	0.002441428729678	0.00453443623346147	926651.5228672	118471.1383243	78553.0479304377	145895.631707254	100531.31036915	124019.109509128
Fsylvatica	FR_FS_04	0.000120001372211302	200	0.00368208297911924	0.002441428729678	0.00453443623346147	926651.5228672	118471.1383243	78553.0479304377	145895.631707254	100531.31036915	124019.109509128
Fsylvatica	FR_FS_04	0.000120079053406235	200	0.00368208297911924	0.002441428729678	0.00453443623346147	927251.377654325	118471.1383243	78553.0479304377	145895.631707254	100531.31036915	124019.109509128
Fsylvatica	FR_FS_04	0.000120079053406235	200	0.00368208297911924	0.002441428729678	0.00453443623346147	927251.377654325	118471.1383243	78553.0479304377	145895.631707254	100531.31036915	124019.109509128
Fsylvatica	FR_FS_04	0.000120381236784726	200	0.00368208297911924	0.002441428729678	0.00453443623346147	929584.840036491	118471.1383243	78553.0479304377	145895.631707254	100531.31036915	124019.109509128
Fsylvatica	FR_FS_04	0.000120381236784726	200	0.00368208297911924	0.002441428729678	0.00453443623346147	929584.840036491	118471.1383243	78553.0479304377	145895.631707254	100531.31036915	124019.109509128
Fsylvatica	FR_FS_04	0.000120444962474587	200	0.00368208297911924	0.002441428729678	0.00453443623346147	930076.930305689	118471.1383243	78553.0479304377	145895.631707254	100531.31036915	124019.109509128
Fsylvatica	FR_FS_04	0.000120444962474587	200	0.00368208297911924	0.002441428729678	0.00453443623346147	930076.930305689	118471.1383243	78553.0479304377	145895.631707254	100531.31036915	124019.109509128
Fsylvatica	FR_FS_04	0.00012103178833829	200	0.00368208297911924	0.002441428729678	0.00453443623346147	934608.404156677	118471.1383243	78553.0479304377	145895.631707254	100531.31036915	124019.109509128
Fsylvatica	FR_FS_04	0.00012103178833829	200	0.00368208297911924	0.002441428729678	0.00453443623346147	934608.404156677	118471.1383243	78553.0479304377	145895.631707254	100531.31036915	124019.109509128
Fsylvatica	FR_FS_04	0.000121086224149602	200	0.00368208297911924	0.002441428729678	0.00453443623346147	935028.757911983	118471.1383243	78553.0479304377	145895.631707254	100531.31036915	124019.109509128
Fsylvatica	FR_FS_04	0.000121086224149602	200	0.00368208297911924	0.002441428729678	0.00453443623346147	935028.757911983	118471.1383243	78553.0479304377	145895.631707254	100531.31036915	124019.109509128
Fsylvatica	FR_FS_04	0.000121162223111492	200	0.00368208297911924	0.002441428729678	0.00453443623346147	935615.622482564	118471.1383243	78553.0479304377	145895.631707254	100531.31036915	124019.109509128
Fsylvatica	FR_FS_04	0.000121162223111492	200	0.00368208297911924	0.002441428729678	0.00453443623346147	935615.622482564	118471.1383243	78553.0479304377	145895.631707254	100531.31036915	124019.109509128
Fsylvatica	FR_FS_04	0.000121231550802407	200	0.00368208297911924	0.002441428729678	0.00453443623346147	936150.971447156	118471.1383243	78553.0479304377	145895.631707254	100531.31036915	124019.109509128
Fsylvatica	FR_FS_04	0.000121231550802407	200	0.00368208297911924	0.002441428729678	0.00453443623346147	936150.971447156	118471.1383243	78553.0479304377	145895.631707254	100531.31036915	124019.109509128
Fsylvatica	FR_FS_04	0.000121271996228311	200	0.00368208297911924	0.002441428729678	0.00453443623346147	936463.291338307	118471.1383243	78553.0479304377	145895.631707254	100531.31036915	124019.109509128
Fsylvatica	FR_FS_04	0.000121271996228311	200	0.00368208297911924	0.002441428729678	0.00453443623346147	936463.291338307	118471.1383243	78553.0479304377	145895.631707254	100531.31036915	124019.109509128
Fsylvatica	FR_FS_04	0.000121277476062883	200	0.00368208297911924	0.002441428729678	0.00453443623346147	936505.606663188	118471.1383243	78553.0479304377	145895.631707254	100531.31036915	124019.109509128
Fsylvatica	FR_FS_04	0.000121277476062883	200	0.00368208297911924	0.002441428729678	0.00453443623346147	936505.606663188	118471.1383243	78553.0479304377	145895.631707254	100531.31036915	124019.109509128
Fsylvatica	FR_FS_04	0.000121612208316869	200	0.00368208297911924	0.002441428729678	0.00453443623346147	939090.411713276	118471.1383243	78553.0479304377	145895.631707254	100531.31036915	124019.109509128
Fsylvatica	FR_FS_04	0.000121612208316869	200	0.00368208297911924	0.002441428729678	0.00453443623346147	939090.411713276	118471.1383243	78553.0479304377	145895.631707254	100531.31036915	124019.109509128
Fsylvatica	FR_FS_04	0.00012181071280952	200	0.00368208297911924	0.002441428729678	0.00453443623346147	940623.264938382	118471.1383243	78553.0479304377	145895.631707254	100531.31036915	124019.109509128
Fsylvatica	FR_FS_04	0.00012181071280952	200	0.00368208297911924	0.002441428729678	0.00453443623346147	940623.264938382	118471.1383243	78553.0479304377	145895.631707254	100531.31036915	124019.109509128
Fsylvatica	FR_FS_04	0.000121985523264887	200	0.00368208297911924	0.002441428729678	0.00453443623346147	941973.152624607	118471.1383243	78553.0479304377	145895.631707254	100531.31036915	124019.109509128
Fsylvatica	FR_FS_04	0.000121985523264887	200	0.00368208297911924	0.002441428729678	0.00453443623346147	941973.152624607	118471.1383243	78553.0479304377	145895.631707254	100531.31036915	124019.109509128
Fsylvatica	FR_FS_04	0.000122134214703649	200	0.00368208297911924	0.002441428729678	0.00453443623346147	943121.349062929	118471.1383243	78553.0479304377	145895.631707254	100531.31036915	124019.109509128
Fsylvatica	FR_FS_04	0.000122134214703649	200	0.00368208297911924	0.002441428729678	0.00453443623346147	943121.349062929	118471.1383243	78553.0479304377	145895.631707254	100531.31036915	124019.109509128
Fsylvatica	FR_FS_04	0.000122535753139418	200	0.00368208297911924	0.002441428729678	0.00453443623346147	946222.031964617	118471.1383243	78553.0479304377	145895.631707254	100531.31036915	124019.109509128
Fsylvatica	FR_FS_04	0.000122535753139418	200	0.00368208297911924	0.002441428729678	0.00453443623346147	946222.031964617	118471.1383243	78553.0479304377	145895.631707254	100531.31036915	124019.109509128
Fsylvatica	FR_FS_04	0.000122558797050131	200	0.00368208297911924	0.002441428729678	0.00453443623346147	946399.977221088	118471.1383243	78553.0479304377	145895.631707254	100531.31036915	124019.109509128
Fsylvatica	FR_FS_04	0.000122558797050131	200	0.00368208297911924	0.002441428729678	0.00453443623346147	946399.977221088	118471.1383243	78553.0479304377	145895.631707254	100531.31036915	124019.109509128
Fsylvatica	FR_FS_04	0.000122780434844307	200	0.00368208297911924	0.002441428729678	0.00453443623346147	948111.465979207	118471.1383243	78553.0479304377	145895.631707254	100531.31036915	124019.109509128
Fsylvatica	FR_FS_04	0.000122780434844307	200	0.00368208297911924	0.002441428729678	0.00453443623346147	948111.465979207	118471.1383243	78553.0479304377	145895.631707254	100531.31036915	124019.109509128
Fsylvatica	FR_FS_04	0.000122829372033325	200	0.00368208297911924	0.002441428729678	0.00453443623346147	948489.359330693	118471.1383243	78553.0479304377	145895.631707254	100531.31036915	124019.109509128
Fsylvatica	FR_FS_04	0.000122829372033325	200	0.00368208297911924	0.002441428729678	0.00453443623346147	948489.359330693	118471.1383243	78553.0479304377	145895.631707254	100531.31036915	124019.109509128
Fsylvatica	FR_FS_04	0.00012316546249751	200	0.00368208297911924	0.002441428729678	0.00453443623346147	951084.652490428	118471.1383243	78553.0479304377	145895.631707254	100531.31036915	124019.109509128
Fsylvatica	FR_FS_04	0.00012316546249751	200	0.00368208297911924	0.002441428729678	0.00453443623346147	951084.652490428	118471.1383243	78553.0479304377	145895.631707254	100531.31036915	124019.109509128
Fsylvatica	FR_FS_04	0.000123420592710221	200	0.00368208297911924	0.002441428729678	0.00453443623346147	953054.769963099	118471.1383243	78553.0479304377	145895.631707254	100531.31036915	124019.109509128
Fsylvatica	FR_FS_04	0.000123420592710221	200	0.00368208297911924	0.002441428729678	0.00453443623346147	953054.769963099	118471.1383243	78553.0479304377	145895.631707254	100531.31036915	124019.109509128
Fsylvatica	FR_FS_04	0.000123516416525947	200	0.00368208297911924	0.002441428729678	0.00453443623346147	953794.722208088	118471.1383243	78553.0479304377	145895.631707254	100531.31036915	124019.109509128
Fsylvatica	FR_FS_04	0.000123516416525947	200	0.00368208297911924	0.002441428729678	0.00453443623346147	953794.722208088	118471.1383243	78553.0479304377	145895.631707254	100844.983487006	124019.109509128
Fsylvatica	FR_FS_04	0.000123704106271891	200	0.00368208297911924	0.002441428729678	0.00453443623346147	955244.063875609	118471.1383243	78553.0479304377	145895.631707254	100844.983487006	124019.109509128
Fsylvatica	FR_FS_04	0.000123704106271891	200	0.00368208297911924	0.002441428729678	0.00453443623346147	955244.063875609	118471.1383243	78553.0479304377	145895.631707254	100844.983487006	124019.109509128
Fsylvatica	FR_FS_04	0.000123983202023886	200	0.00368208297911924	0.002441428729678	0.00453443623346147	957399.243427688	118471.1383243	78553.0479304377	145895.631707254	100844.983487006	124019.109509128
Fsylvatica	FR_FS_04	0.000123983202023886	200	0.00368208297911924	0.002441428729678	0.00453443623346147	957399.243427688	118471.1383243	78553.0479304377	145895.631707254	100844.983487006	124019.109509128
Fsylvatica	FR_FS_04	0.000124366058359327	200	0.00368208297911924	0.002441428729678	0.00453443623346147	960355.663006385	118471.1383243	78553.0479304377	145895.631707254	100844.983487006	124019.109509128
Fsylvatica	FR_FS_04	0.000124366058359327	200	0.00368208297911924	0.002441428729678	0.00453443623346147	960355.663006385	118471.1383243	78553.0479304377	145895.631707254	100844.983487006	124019.109509128
Fsylvatica	FR_FS_04	0.000124373044086222	200	0.00368208297911924	0.002441428729678	0.00453443623346147	960409.606843411	118471.1383243	78553.0479304377	145895.631707254	100844.983487006	124019.109509128
Fsylvatica	FR_FS_04	0.000124373044086222	200	0.00368208297911924	0.002441428729678	0.00453443623346147	960409.606843411	118471.1383243	78553.0479304377	145895.631707254	100844.983487006	124019.109509128
Fsylvatica	FR_FS_04	0.000124773050521466	200	0.00368208297911924	0.002441428729678	0.00453443623346147	963498.459625222	118471.1383243	78553.0479304377	145895.631707254	100844.983487006	124019.109509128
Fsylvatica	FR_FS_04	0.000124773050521466	200	0.00368208297911924	0.002441428729678	0.00453443623346147	963498.459625222	118471.1383243	78553.0479304377	145895.631707254	100844.983487006	124019.109509128
Fsylvatica	FR_FS_04	0.000125681347003226	200	0.00368208297911924	0.002441428729678	0.00453443623346147	970512.332071241	118471.1383243	78553.0479304377	145895.631707254	100844.983487006	124019.109509128
Fsylvatica	FR_FS_04	0.000125681347003226	200	0.00368208297911924	0.002441428729678	0.00453443623346147	970512.332071241	118471.1383243	78553.0479304377	145895.631707254	100844.983487006	124019.109509128
Fsylvatica	FR_FS_04	0.000126273490897541	200	0.00368208297911924	0.002441428729678	0.00453443623346147	975084.871795684	118471.1383243	78553.0479304377	145895.631707254	100844.983487006	124019.109509128
Fsylvatica	FR_FS_04	0.000126273490897541	200	0.00368208297911924	0.002441428729678	0.00453443623346147	975084.871795684	118471.1383243	78553.0479304377	145895.631707254	100844.983487006	124019.109509128
Fsylvatica	FR_FS_04	0.000126516150057113	200	0.00368208297911924	0.002441428729678	0.00453443623346147	976958.687699715	118471.1383243	78553.0479304377	145895.631707254	100844.983487006	124019.109509128
Fsylvatica	FR_FS_04	0.000126516150057113	200	0.00368208297911924	0.002441428729678	0.00453443623346147	976958.687699715	118471.1383243	78553.0479304377	145895.631707254	100844.983487006	124019.109509128
Fsylvatica	FR_FS_04	0.000126585028535877	200	0.00368208297911924	0.002441428729678	0.00453443623346147	977490.567844613	118471.1383243	78553.0479304377	145895.631707254	100844.983487006	124019.109509128
Fsylvatica	FR_FS_04	0.000126585028535877	200	0.00368208297911924	0.002441428729678	0.00453443623346147	977490.567844613	118471.1383243	78553.0479304377	145895.631707254	100844.983487006	124019.109509128
Fsylvatica	FR_FS_04	0.000126615496844981	200	0.00368208297911924	0.002441428729678	0.00453443623346147	977725.844362785	118471.1383243	78553.0479304377	145895.631707254	100844.983487006	124019.109509128
Fsylvatica	FR_FS_04	0.000126615496844981	200	0.00368208297911924	0.002441428729678	0.00453443623346147	977725.844362785	118471.1383243	78553.0479304377	145895.631707254	100844.983487006	124019.109509128
Fsylvatica	FR_FS_04	0.000126872591741363	200	0.00368208297911924	0.002441428729678	0.00453443623346147	979711.133137941	118471.1383243	78553.0479304377	145895.631707254	100844.983487006	124019.109509128
Fsylvatica	FR_FS_04	0.000126872591741363	200	0.00368208297911924	0.002441428729678	0.00453443623346147	979711.133137941	118471.1383243	78553.0479304377	145895.631707254	100844.983487006	124019.109509128
Fsylvatica	FR_FS_04	0.000127021665804664	200	0.00368208297911924	0.002441428729678	0.00453443623346147	980862.284205902	118471.1383243	78553.0479304377	145895.631707254	100844.983487006	124019.109509128
Fsylvatica	FR_FS_04	0.000127021665804664	200	0.00368208297911924	0.002441428729678	0.00453443623346147	980862.284205902	118471.1383243	78553.0479304377	145895.631707254	100844.983487006	124019.109509128
Fsylvatica	FR_FS_04	0.000127132349281318	200	0.00368208297911924	0.002441428729678	0.00453443623346147	981716.982867324	118471.1383243	78553.0479304377	145895.631707254	100844.983487006	124019.109509128
Fsylvatica	FR_FS_04	0.000127132349281318	200	0.00368208297911924	0.002441428729678	0.00453443623346147	981716.982867324	118471.1383243	78553.0479304377	145895.631707254	100844.983487006	124019.109509128
Fsylvatica	FR_FS_04	0.000127182988027902	200	0.00368208297911924	0.002441428729678	0.00453443623346147	982108.015659473	118471.1383243	78553.0479304377	145895.631707254	100844.983487006	124019.109509128
Fsylvatica	FR_FS_04	0.000127182988027902	200	0.00368208297911924	0.002441428729678	0.00453443623346147	982108.015659473	118471.1383243	78553.0479304377	145895.631707254	100844.983487006	124019.109509128
Fsylvatica	FR_FS_04	0.000127480523961382	200	0.00368208297911924	0.002441428729678	0.00453443623346147	984405.590435381	118471.1383243	78553.0479304377	145895.631707254	100844.983487006	124019.109509128
Fsylvatica	FR_FS_04	0.000127480523961382	200	0.00368604071512979	0.002441428729678	0.00453443623346147	984405.590435381	118598.47860778	78553.0479304377	145895.631707254	101129.54572911	124055.19981501
Fsylvatica	FR_FS_04	0.000127506503136144	200	0.00368604071512979	0.002441428729678	0.00453443623346147	984606.201823505	118598.47860778	78553.0479304377	145895.631707254	101129.54572911	124055.19981501
Fsylvatica	FR_FS_04	0.000127506503136144	200	0.00368604071512979	0.002441428729678	0.00453443623346147	984606.201823505	118598.47860778	78553.0479304377	145895.631707254	101129.54572911	124055.19981501
Fsylvatica	FR_FS_04	0.00012761453231757	200	0.00368604071512979	0.002441428729678	0.00453443623346147	985440.403996679	118598.47860778	78553.0479304377	145895.631707254	101129.54572911	124055.19981501
Fsylvatica	FR_FS_04	0.00012761453231757	200	0.00368604071512979	0.002441428729678	0.00453443623346147	985440.403996679	118598.47860778	78553.0479304377	145895.631707254	101129.54572911	124055.19981501
Fsylvatica	FR_FS_04	0.000127703344897609	200	0.00368604071512979	0.002441428729678	0.00453443623346147	986126.21542555	118598.47860778	78553.0479304377	145895.631707254	101129.54572911	124055.19981501
Fsylvatica	FR_FS_04	0.000127703344897609	200	0.00368604071512979	0.002441428729678	0.00453443623346147	986126.21542555	118598.47860778	78553.0479304377	145895.631707254	101129.54572911	124055.19981501
Fsylvatica	FR_FS_04	0.00012814849777924	200	0.00368604071512979	0.002441428729678	0.00453443623346147	989563.689414982	118598.47860778	78553.0479304377	145895.631707254	101129.54572911	124055.19981501
Fsylvatica	FR_FS_04	0.00012814849777924	200	0.00368604071512979	0.002441428729678	0.00453443623346147	989563.689414982	118598.47860778	78553.0479304377	145895.631707254	101129.54572911	124055.19981501
Fsylvatica	FR_FS_04	0.000128188243699868	200	0.00368604071512979	0.002441428729678	0.00453443623346147	989870.607720989	118598.47860778	78553.0479304377	145895.631707254	101129.54572911	124055.19981501
Fsylvatica	FR_FS_04	0.000128188243699868	200	0.00368604071512979	0.002441428729678	0.00453443623346147	989870.607720989	118598.47860778	78553.0479304377	145895.631707254	101129.54572911	124055.19981501
Fsylvatica	FR_FS_04	0.000128381792339672	200	0.00368604071512979	0.002441428729678	0.00453443623346147	991365.191812138	118598.47860778	78553.0479304377	145895.631707254	101129.54572911	124055.19981501
Fsylvatica	FR_FS_04	0.000128381792339672	200	0.00368604071512979	0.002441428729678	0.00453443623346147	991365.191812138	118598.47860778	78553.0479304377	145895.631707254	101129.54572911	124055.19981501
Fsylvatica	FR_FS_04	0.000128566826432775	200	0.00368604071512979	0.002441428729678	0.00453443623346147	992794.026507915	118598.47860778	78553.0479304377	145895.631707254	101129.54572911	124055.19981501
Fsylvatica	FR_FS_04	0.000128566826432775	200	0.00368990328170062	0.00250830150552225	0.00453443623346147	992794.026507915	118722.756811474	80704.6816448602	145895.631707254	101134.719588057	124055.19981501
Fsylvatica	FR_FS_04	0.000128808569104505	200	0.00368990328170062	0.00250830150552225	0.00453443623346147	994660.765285757	118722.756811474	80704.6816448602	145895.631707254	101134.719588057	124055.19981501
Fsylvatica	FR_FS_04	0.000128808569104505	200	0.00368990328170062	0.00250830150552225	0.00453443623346147	994660.765285757	118722.756811474	80704.6816448602	145895.631707254	101134.719588057	124055.19981501
Fsylvatica	FR_FS_04	0.000129133928296448	200	0.00368990328170062	0.00250830150552225	0.00453443623346147	997173.191478362	118722.756811474	80704.6816448602	145895.631707254	101134.719588057	124055.19981501
Fsylvatica	FR_FS_04	0.000129133928296448	200	0.00368990328170062	0.00250830150552225	0.00453443623346147	997173.191478362	118722.756811474	80704.6816448602	145895.631707254	101134.719588057	124055.19981501
Fsylvatica	FR_FS_04	0.000129167338257022	200	0.00368990328170062	0.00250830150552225	0.00453443623346147	997431.183451908	118722.756811474	80704.6816448602	145895.631707254	101134.719588057	124055.19981501
Fsylvatica	FR_FS_04	0.000129167338257022	200	0.00368990328170062	0.00250830150552225	0.00453443623346147	997431.183451908	118722.756811474	80704.6816448602	145895.631707254	101134.719588057	124055.19981501
Fsylvatica	FR_FS_04	0.000129217420604013	200	0.00368990328170062	0.00250830150552225	0.00453443623346147	997817.919722108	118722.756811474	80704.6816448602	145895.631707254	101134.719588057	124055.19981501
Fsylvatica	FR_FS_04	0.000129217420604013	200	0.00368990328170062	0.00250830150552225	0.00453443623346147	997817.919722108	118722.756811474	80704.6816448602	145895.631707254	101134.719588057	124055.19981501
Fsylvatica	FR_FS_04	0.000129387513347821	200	0.00368990328170062	0.00250830150552225	0.00453443623346147	999131.377203253	118722.756811474	80704.6816448602	145895.631707254	101134.719588057	124055.19981501
Fsylvatica	FR_FS_04	0.000129387513347821	200	0.00368990328170062	0.00250830150552225	0.00453443623346147	999131.377203253	118722.756811474	80704.6816448602	145895.631707254	101134.719588057	124055.19981501
Fsylvatica	FR_FS_04	0.000129981492653604	200	0.00368990328170062	0.00250830150552225	0.00453443623346147	1003718.08998922	118722.756811474	80704.6816448602	145895.631707254	101134.719588057	124055.19981501
Fsylvatica	FR_FS_04	0.000129981492653604	200	0.00368990328170062	0.00250830150552225	0.00453443623346147	1003718.08998922	118722.756811474	80704.6816448602	145895.631707254	101134.719588057	124055.19981501
Fsylvatica	FR_FS_04	0.000130036426879961	200	0.00368990328170062	0.00250830150552225	0.00453443623346147	1004142.29250935	118722.756811474	80704.6816448602	145895.631707254	101134.719588057	124055.19981501
Fsylvatica	FR_FS_04	0.000130036426879961	200	0.00368990328170062	0.00250830150552225	0.00453443623346147	1004142.29250935	118722.756811474	80704.6816448602	145895.631707254	101134.719588057	124055.19981501
Fsylvatica	FR_FS_04	0.000130136747007561	200	0.00368990328170062	0.00250830150552225	0.00453443623346147	1004916.96530935	118722.756811474	80704.6816448602	145895.631707254	101134.719588057	124055.19981501
Fsylvatica	FR_FS_04	0.000130136747007561	200	0.00369005916267947	0.00255336866553259	0.00453443623346147	1004916.96530935	118727.772286984	82154.7189682302	145895.631707254	101189.235167129	124062.506570911
Fsylvatica	FR_FS_04	0.000130255583526687	200	0.00369005916267947	0.00255336866553259	0.00453443623346147	1005834.6218277	118727.772286984	82154.7189682302	145895.631707254	101189.235167129	124062.506570911
Fsylvatica	FR_FS_04	0.000130255583526687	200	0.00369005916267947	0.00255336866553259	0.00453443623346147	1005834.6218277	118727.772286984	82154.7189682302	145895.631707254	101189.235167129	124062.506570911
Fsylvatica	FR_FS_04	0.000130278283122563	200	0.00369005916267947	0.00255336866553259	0.00453443623346147	1006009.90828234	118727.772286984	82154.7189682302	145895.631707254	101189.235167129	124062.506570911
Fsylvatica	FR_FS_04	0.000130278283122563	200	0.00369005916267947	0.00255336866553259	0.00453443623346147	1006009.90828234	118727.772286984	82154.7189682302	145895.631707254	101189.235167129	124062.506570911
Fsylvatica	FR_FS_04	0.000131098260372368	200	0.00369005916267947	0.00255336866553259	0.00453443623346147	1012341.7789372	118727.772286984	82154.7189682302	145895.631707254	101189.235167129	124062.506570911
Fsylvatica	FR_FS_04	0.000131098260372368	200	0.00369315151312951	0.0025874713215754	0.00453443623346147	1012341.7789372	118827.268762211	83251.9730236615	145895.631707254	101442.733137758	124068.48290594
Fsylvatica	FR_FS_04	0.000131502627082888	200	0.00369315151312951	0.0025874713215754	0.00453443623346147	1015464.30179836	118827.268762211	83251.9730236615	145895.631707254	101442.733137758	124068.48290594
Fsylvatica	FR_FS_04	0.000131502627082888	200	0.00369315151312951	0.0025874713215754	0.00453443623346147	1015464.30179836	118827.268762211	83251.9730236615	145895.631707254	101442.733137758	124068.48290594
Fsylvatica	FR_FS_04	0.000131866972268887	200	0.00369315151312951	0.0025874713215754	0.00453443623346147	1018277.77813812	118827.268762211	83251.9730236615	145895.631707254	101442.733137758	124068.48290594
Fsylvatica	FR_FS_04	0.000131866972268887	200	0.00369315151312951	0.0025874713215754	0.00453443623346147	1018277.77813812	118827.268762211	83251.9730236615	145895.631707254	101442.733137758	124068.48290594
Fsylvatica	FR_FS_04	0.000131914839007357	200	0.00369315151312951	0.0025874713215754	0.00453443623346147	1018647.40546222	118827.268762211	83251.9730236615	145895.631707254	101442.733137758	124068.48290594
Fsylvatica	FR_FS_04	0.000131914839007357	200	0.00369315151312951	0.0025874713215754	0.00453443623346147	1018647.40546222	118827.268762211	83251.9730236615	145895.631707254	101442.733137758	124068.48290594
Fsylvatica	FR_FS_04	0.000132918343624619	200	0.00369315151312951	0.0025874713215754	0.00453443623346147	1026396.47586579	118827.268762211	83251.9730236615	145895.631707254	101442.733137758	124068.48290594
Fsylvatica	FR_FS_04	0.000132918343624619	200	0.00369315151312951	0.0025874713215754	0.00453443623346147	1026396.47586579	118827.268762211	83251.9730236615	145895.631707254	101442.733137758	124068.48290594
Fsylvatica	FR_FS_04	0.00013317014568039	200	0.00369315151312951	0.0025874713215754	0.00453443623346147	1028340.89328487	118827.268762211	83251.9730236615	145895.631707254	101442.733137758	124068.48290594
Fsylvatica	FR_FS_04	0.00013317014568039	200	0.00369315151312951	0.0025874713215754	0.00453443623346147	1028340.89328487	118827.268762211	83251.9730236615	145895.631707254	101442.733137758	124068.48290594
Fsylvatica	FR_FS_04	0.000133414983178564	200	0.00369315151312951	0.0025874713215754	0.00453443623346147	1030231.5303364	118827.268762211	83251.9730236615	145895.631707254	101442.733137758	124068.48290594
Fsylvatica	FR_FS_04	0.000133414983178564	200	0.00369315151312951	0.0025874713215754	0.00453443623346147	1030231.5303364	118827.268762211	83251.9730236615	145895.631707254	101442.733137758	124068.48290594
Fsylvatica	FR_FS_04	0.000133870227615452	200	0.00369315151312951	0.0025874713215754	0.00453443623346147	1033746.93139345	118827.268762211	83251.9730236615	145895.631707254	101442.733137758	124068.48290594
Fsylvatica	FR_FS_04	0.000133870227615452	200	0.00369315151312951	0.0025874713215754	0.00453443623346147	1033746.93139345	118827.268762211	83251.9730236615	145895.631707254	101442.733137758	124068.48290594
Fsylvatica	FR_FS_04	0.000134529211244451	200	0.00369315151312951	0.0025874713215754	0.00453443623346147	1038835.60806526	118827.268762211	83251.9730236615	145895.631707254	101442.733137758	124068.48290594
Fsylvatica	FR_FS_04	0.000134529211244451	200	0.00369315151312951	0.0025874713215754	0.00453443623346147	1038835.60806526	118827.268762211	83251.9730236615	145895.631707254	101442.733137758	124068.48290594
Fsylvatica	FR_FS_04	0.000134714423772248	200	0.00369315151312951	0.0025874713215754	0.00453443623346147	1040265.82063512	118827.268762211	83251.9730236615	145895.631707254	101442.733137758	124068.48290594
Fsylvatica	FR_FS_04	0.000134714423772248	200	0.00369315151312951	0.0025874713215754	0.00453443623346147	1040265.82063512	118827.268762211	83251.9730236615	145895.631707254	101442.733137758	124068.48290594
Fsylvatica	FR_FS_04	0.000135095813964045	200	0.00369315151312951	0.0025874713215754	0.00453443623346147	1043210.91864127	118827.268762211	83251.9730236615	145895.631707254	101442.733137758	124068.48290594
Fsylvatica	FR_FS_04	0.000135095813964045	200	0.00369315151312951	0.0025874713215754	0.00453443623346147	1043210.91864127	118827.268762211	83251.9730236615	145895.631707254	101442.733137758	124068.48290594
Fsylvatica	FR_FS_04	0.000135301568557981	200	0.00369315151312951	0.0025874713215754	0.00453443623346147	1044799.75720449	118827.268762211	83251.9730236615	145895.631707254	101442.733137758	124068.48290594
Fsylvatica	FR_FS_04	0.000135301568557981	200	0.00369315151312951	0.0025874713215754	0.00453443623346147	1044799.75720449	118827.268762211	83251.9730236615	145895.631707254	101442.733137758	124068.48290594
Fsylvatica	FR_FS_04	0.000135617634683176	200	0.00369315151312951	0.0025874713215754	0.00453443623346147	1047240.42226391	118827.268762211	83251.9730236615	145895.631707254	101442.733137758	124068.48290594
Fsylvatica	FR_FS_04	0.000135617634683176	200	0.00369315151312951	0.0025874713215754	0.00453443623346147	1047240.42226391	118827.268762211	83251.9730236615	145895.631707254	101442.733137758	124068.48290594
Fsylvatica	FR_FS_04	0.000135682260417911	200	0.00369315151312951	0.0025874713215754	0.00453443623346147	1047739.46268657	118827.268762211	83251.9730236615	145895.631707254	101442.733137758	124068.48290594
Fsylvatica	FR_FS_04	0.000135682260417911	200	0.00369315151312951	0.0025874713215754	0.00453443623346147	1047739.46268657	118827.268762211	83251.9730236615	145895.631707254	101442.733137758	124068.48290594
Fsylvatica	FR_FS_04	0.000135766876502601	200	0.00369315151312951	0.0025874713215754	0.00453443623346147	1048392.86874595	118827.268762211	83251.9730236615	145895.631707254	101442.733137758	124068.48290594
Fsylvatica	FR_FS_04	0.000135766876502601	200	0.00369315151312951	0.0025874713215754	0.00453443623346147	1048392.86874595	118827.268762211	83251.9730236615	145895.631707254	101442.733137758	124068.48290594
Fsylvatica	FR_FS_04	0.00013576897909733	200	0.00369315151312951	0.0025874713215754	0.00453443623346147	1048409.10499868	118827.268762211	83251.9730236615	145895.631707254	101442.733137758	124068.48290594
Fsylvatica	FR_FS_04	0.00013576897909733	200	0.00369315151312951	0.0025874713215754	0.00453443623346147	1048409.10499868	118827.268762211	83251.9730236615	145895.631707254	101442.733137758	124068.48290594
Fsylvatica	FR_FS_04	0.000135920784662308	200	0.00369315151312951	0.0025874713215754	0.00453443623346147	1049581.34874369	118827.268762211	83251.9730236615	145895.631707254	101442.733137758	124068.48290594
Fsylvatica	FR_FS_04	0.000135920784662308	200	0.00369315151312951	0.0025874713215754	0.00453443623346147	1049581.34874369	118827.268762211	83251.9730236615	145895.631707254	101442.733137758	124068.48290594
Fsylvatica	FR_FS_04	0.0001360203593041	200	0.00369315151312951	0.0025874713215754	0.00453443623346147	1050350.26489652	118827.268762211	83251.9730236615	145895.631707254	101442.733137758	124068.48290594
Fsylvatica	FR_FS_04	0.0001360203593041	200	0.00369315151312951	0.0025874713215754	0.00453443623346147	1050350.26489652	118827.268762211	83251.9730236615	145895.631707254	101442.733137758	124068.48290594
Fsylvatica	FR_FS_04	0.000136075927232518	200	0.00369315151312951	0.0025874713215754	0.00453443623346147	1050779.36086886	118827.268762211	83251.9730236615	145895.631707254	101442.733137758	124068.48290594
Fsylvatica	FR_FS_04	0.000136075927232518	200	0.00369315151312951	0.0025874713215754	0.00453443623346147	1050779.36086886	118827.268762211	83251.9730236615	145895.631707254	101442.733137758	124068.48290594
Fsylvatica	FR_FS_04	0.000136128358820164	200	0.00369315151312951	0.0025874713215754	0.00453443623346147	1051184.23799355	118827.268762211	83251.9730236615	145895.631707254	101442.733137758	124068.48290594
Fsylvatica	FR_FS_04	0.000136128358820164	200	0.00369315151312951	0.0025874713215754	0.00453443623346147	1051184.23799355	118827.268762211	83251.9730236615	145895.631707254	101442.733137758	124068.48290594
Fsylvatica	FR_FS_04	0.000136189670400705	200	0.00369315151312951	0.0025874713215754	0.00453443623346147	1051657.68649193	118827.268762211	83251.9730236615	145895.631707254	101442.733137758	124068.48290594
Fsylvatica	FR_FS_04	0.000136189670400705	200	0.00369315151312951	0.0025874713215754	0.00453443623346147	1051657.68649193	118827.268762211	83251.9730236615	145895.631707254	101442.733137758	124068.48290594
Fsylvatica	FR_FS_04	0.000136208210345465	200	0.00369315151312951	0.0025874713215754	0.00453443623346147	1051800.85208853	118827.268762211	83251.9730236615	145895.631707254	101442.733137758	124068.48290594
Fsylvatica	FR_FS_04	0.000136208210345465	200	0.00369315151312951	0.0025874713215754	0.00453443623346147	1051800.85208853	118827.268762211	83251.9730236615	145895.631707254	101442.733137758	124068.48290594
Fsylvatica	FR_FS_04	0.000136481272286563	200	0.00369315151312951	0.0025874713215754	0.00453443623346147	1053909.43850628	118827.268762211	83251.9730236615	145895.631707254	101442.733137758	124068.48290594
Fsylvatica	FR_FS_04	0.000136481272286563	200	0.003693350056271	0.0025874713215754	0.00453443623346147	1053909.43850628	118833.656894176	83251.9730236615	145895.631707254	101519.348485762	124068.48290594
Fsylvatica	FR_FS_04	0.000136726324042657	200	0.003693350056271	0.0025874713215754	0.00453443623346147	1055801.73005912	118833.656894176	83251.9730236615	145895.631707254	101519.348485762	124068.48290594
Fsylvatica	FR_FS_04	0.000136726324042657	200	0.0036939469983774	0.0025874713215754	0.00453443623346147	1055801.73005912	118852.863525656	83251.9730236615	145895.631707254	102382.812749595	124086.876502442
Fsylvatica	FR_FS_04	0.000136958593608347	200	0.0036939469983774	0.0025874713215754	0.00453443623346147	1057595.31743898	118852.863525656	83251.9730236615	145895.631707254	102382.812749595	124086.876502442
Fsylvatica	FR_FS_04	0.000136958593608347	200	0.0036939469983774	0.0025874713215754	0.00453443623346147	1057595.31743898	118852.863525656	83251.9730236615	145895.631707254	102382.812749595	124086.876502442
Fsylvatica	FR_FS_04	0.00013705282970441	200	0.0036939469983774	0.0025874713215754	0.00453443623346147	1058323.00930047	118852.863525656	83251.9730236615	145895.631707254	102382.812749595	124086.876502442
Fsylvatica	FR_FS_04	0.00013705282970441	200	0.0036939469983774	0.0025874713215754	0.00453443623346147	1058323.00930047	118852.863525656	83251.9730236615	145895.631707254	102382.812749595	124086.876502442
Fsylvatica	FR_FS_04	0.000137067829124659	200	0.0036939469983774	0.0025874713215754	0.00453443623346147	1058438.83493945	118852.863525656	83251.9730236615	145895.631707254	102382.812749595	124086.876502442
Fsylvatica	FR_FS_04	0.000137067829124659	200	0.0036939469983774	0.0025874713215754	0.00453443623346147	1058438.83493945	118852.863525656	83251.9730236615	145895.631707254	102382.812749595	124086.876502442
Fsylvatica	FR_FS_04	0.000137102470921924	200	0.0036939469983774	0.0025874713215754	0.00453443623346147	1058706.33916543	118852.863525656	83251.9730236615	145895.631707254	102382.812749595	124086.876502442
Fsylvatica	FR_FS_04	0.000137102470921924	200	0.0036939469983774	0.0025874713215754	0.00453443623346147	1058706.33916543	118852.863525656	83251.9730236615	145895.631707254	102382.812749595	124086.876502442
Fsylvatica	FR_FS_04	0.000137535310539845	200	0.0036939469983774	0.0025874713215754	0.00453443623346147	1062048.73003741	118852.863525656	83251.9730236615	145895.631707254	102382.812749595	124086.876502442
Fsylvatica	FR_FS_04	0.000137535310539845	200	0.0036939469983774	0.0025874713215754	0.00453443623346147	1062048.73003741	118852.863525656	83251.9730236615	145895.631707254	102382.812749595	124086.876502442
Fsylvatica	FR_FS_04	0.000137889404181167	200	0.0036939469983774	0.0025874713215754	0.00453443623346147	1064783.04387001	118852.863525656	83251.9730236615	145895.631707254	102382.812749595	124086.876502442
Fsylvatica	FR_FS_04	0.000137889404181167	200	0.0036939469983774	0.0025874713215754	0.00453443623346147	1064783.04387001	118852.863525656	83251.9730236615	145895.631707254	102382.812749595	124086.876502442
Fsylvatica	FR_FS_04	0.000137897371799232	200	0.0036939469983774	0.0025874713215754	0.00453443623346147	1064844.56987824	118852.863525656	83251.9730236615	145895.631707254	102382.812749595	124086.876502442
Fsylvatica	FR_FS_04	0.000137897371799232	200	0.0036939469983774	0.0025874713215754	0.00453443623346147	1064844.56987824	118852.863525656	83251.9730236615	145895.631707254	102382.812749595	124086.876502442
Fsylvatica	FR_FS_04	0.000138127016275358	200	0.0036939469983774	0.0025874713215754	0.00453443623346147	1066617.8862962	118852.863525656	83251.9730236615	145895.631707254	102382.812749595	124086.876502442
Fsylvatica	FR_FS_04	0.000138127016275358	200	0.0036939469983774	0.0025874713215754	0.00453443623346147	1066617.8862962	118852.863525656	83251.9730236615	145895.631707254	102382.812749595	124086.876502442
Fsylvatica	FR_FS_04	0.000138457335144825	200	0.0036939469983774	0.0025874713215754	0.00453443623346147	1069168.61115695	118852.863525656	83251.9730236615	145895.631707254	102382.812749595	124086.876502442
Fsylvatica	FR_FS_04	0.000138457335144825	200	0.0036939469983774	0.0025874713215754	0.00453443623346147	1069168.61115695	118852.863525656	83251.9730236615	145895.631707254	102382.812749595	124086.876502442
Fsylvatica	FR_FS_04	0.000138531122807302	200	0.0036939469983774	0.0025874713215754	0.00453443623346147	1069738.40005638	118852.863525656	83251.9730236615	145895.631707254	102382.812749595	124086.876502442
Fsylvatica	FR_FS_04	0.000138531122807302	200	0.0036939469983774	0.0025874713215754	0.00453443623346147	1069738.40005638	118852.863525656	83251.9730236615	145895.631707254	102382.812749595	124086.876502442
Fsylvatica	FR_FS_04	0.000139011111986327	200	0.0036939469983774	0.0025874713215754	0.00453443623346147	1073444.8802033	118852.863525656	83251.9730236615	145895.631707254	102382.812749595	124086.876502442
Fsylvatica	FR_FS_04	0.000139011111986327	200	0.0036939469983774	0.0025874713215754	0.00453443623346147	1073444.8802033	118852.863525656	83251.9730236615	145895.631707254	102382.812749595	124086.876502442
Fsylvatica	FR_FS_04	0.000139103765616715	200	0.0036939469983774	0.0025874713215754	0.00453443623346147	1074160.35225263	118852.863525656	83251.9730236615	145895.631707254	102382.812749595	124086.876502442
Fsylvatica	FR_FS_04	0.000139103765616715	200	0.0036939469983774	0.0025874713215754	0.00453443623346147	1074160.35225263	118852.863525656	83251.9730236615	145895.631707254	102382.812749595	124086.876502442
Fsylvatica	FR_FS_04	0.000139131497906296	200	0.0036939469983774	0.0025874713215754	0.00453443623346147	1074374.50120692	118852.863525656	83251.9730236615	145895.631707254	102382.812749595	124086.876502442
Fsylvatica	FR_FS_04	0.000139131497906296	200	0.0036939469983774	0.0025874713215754	0.00453443623346147	1074374.50120692	118852.863525656	83251.9730236615	145895.631707254	102382.812749595	124086.876502442
Fsylvatica	FR_FS_04	0.000139188690484525	200	0.0036939469983774	0.0025874713215754	0.00453443623346147	1074816.14273764	118852.863525656	83251.9730236615	145895.631707254	102382.812749595	124086.876502442
Fsylvatica	FR_FS_04	0.000139188690484525	200	0.0036939469983774	0.0025874713215754	0.00453443623346147	1074816.14273764	118852.863525656	83251.9730236615	145895.631707254	102382.812749595	124086.876502442
Fsylvatica	FR_FS_04	0.000139520064939886	200	0.0036939469983774	0.0025874713215754	0.00453443623346147	1077375.01884082	118852.863525656	83251.9730236615	145895.631707254	102382.812749595	124086.876502442
Fsylvatica	FR_FS_04	0.000139520064939886	200	0.0036939469983774	0.0025874713215754	0.00453443623346147	1077375.01884082	118852.863525656	83251.9730236615	145895.631707254	102382.812749595	124086.876502442
Fsylvatica	FR_FS_04	0.000139646648821728	200	0.0036939469983774	0.0025874713215754	0.00453443623346147	1078352.50055388	118852.863525656	83251.9730236615	145895.631707254	102382.812749595	124086.876502442
Fsylvatica	FR_FS_04	0.000139646648821728	200	0.0036939469983774	0.0025874713215754	0.00453443623346147	1078352.50055388	118852.863525656	83251.9730236615	145895.631707254	102382.812749595	124086.876502442
Fsylvatica	FR_FS_04	0.000139664522534249	200	0.0036939469983774	0.0025874713215754	0.00453443623346147	1078490.52149999	118852.863525656	83251.9730236615	145895.631707254	102382.812749595	124086.876502442
Fsylvatica	FR_FS_04	0.000139664522534249	200	0.0036939469983774	0.0025874713215754	0.00453443623346147	1078490.52149999	118852.863525656	83251.9730236615	145895.631707254	102382.812749595	124086.876502442
Fsylvatica	FR_FS_04	0.00013989451407115	200	0.0036939469983774	0.0025874713215754	0.00453443623346147	1080266.51792394	118852.863525656	83251.9730236615	145895.631707254	102382.812749595	124086.876502442
Fsylvatica	FR_FS_04	0.00013989451407115	200	0.0036939469983774	0.0025874713215754	0.00453443623346147	1080266.51792394	118852.863525656	83251.9730236615	145895.631707254	102382.812749595	124086.876502442
Fsylvatica	FR_FS_04	0.000139943719377451	200	0.0036939469983774	0.0025874713215754	0.00453443623346147	1080646.48167916	118852.863525656	83251.9730236615	145895.631707254	102382.812749595	124086.876502442
Fsylvatica	FR_FS_04	0.000139943719377451	200	0.00369754735673326	0.0025874713215754	0.00453443623346147	1080646.48167916	118968.705171598	83251.9730236615	145895.631707254	103197.463238095	124086.876502442
Fsylvatica	FR_FS_04	0.00014007611486887	200	0.00369754735673326	0.0025874713215754	0.00453443623346147	1081668.84068625	118968.705171598	83251.9730236615	145895.631707254	103197.463238095	124086.876502442
Fsylvatica	FR_FS_04	0.00014007611486887	200	0.00369754735673326	0.0025874713215754	0.00453443623346147	1081668.84068625	118968.705171598	83251.9730236615	145895.631707254	103197.463238095	124086.876502442
Fsylvatica	FR_FS_04	0.000140136880953487	200	0.00369754735673326	0.0025874713215754	0.00453443623346147	1082138.0768609	118968.705171598	83251.9730236615	145895.631707254	103197.463238095	124086.876502442
Fsylvatica	FR_FS_04	0.000140136880953487	200	0.00369754735673326	0.0025874713215754	0.00453443623346147	1082138.0768609	118968.705171598	83251.9730236615	145895.631707254	103197.463238095	124086.876502442
Fsylvatica	FR_FS_04	0.000140459325023578	200	0.00369754735673326	0.0025874713215754	0.00453443623346147	1084627.99246006	118968.705171598	83251.9730236615	145895.631707254	103197.463238095	124086.876502442
Fsylvatica	FR_FS_04	0.000140459325023578	200	0.00369754735673326	0.0025874713215754	0.00453443623346147	1084627.99246006	118968.705171598	83251.9730236615	145895.631707254	103197.463238095	124086.876502442
Fsylvatica	FR_FS_04	0.000140572235103398	200	0.00369754735673326	0.0025874713215754	0.00453443623346147	1085499.88496832	118968.705171598	83251.9730236615	145895.631707254	103197.463238095	124086.876502442
Fsylvatica	FR_FS_04	0.000140572235103398	200	0.00369754735673326	0.0025874713215754	0.00453443623346147	1085499.88496832	118968.705171598	83251.9730236615	145895.631707254	103197.463238095	124086.876502442
Fsylvatica	FR_FS_04	0.000140593486277728	200	0.00369754735673326	0.0025874713215754	0.00453443623346147	1085663.98670061	118968.705171598	83251.9730236615	145895.631707254	103197.463238095	124086.876502442
Fsylvatica	FR_FS_04	0.000140593486277728	200	0.00369754735673326	0.0025874713215754	0.00453443623346147	1085663.98670061	118968.705171598	83251.9730236615	145895.631707254	103197.463238095	124086.876502442
Fsylvatica	FR_FS_04	0.000140617592025934	200	0.00369754735673326	0.0025874713215754	0.00453443623346147	1085850.13147439	118968.705171598	83251.9730236615	145895.631707254	103197.463238095	124086.876502442
Fsylvatica	FR_FS_04	0.000140617592025934	200	0.00369754735673326	0.0025874713215754	0.00453443623346147	1085850.13147439	118968.705171598	83251.9730236615	145895.631707254	103197.463238095	124086.876502442
Fsylvatica	FR_FS_04	0.000140650405316633	200	0.00369754735673326	0.0025874713215754	0.00453443623346147	1086103.51595856	118968.705171598	83251.9730236615	145895.631707254	103197.463238095	124086.876502442
Fsylvatica	FR_FS_04	0.000140650405316633	200	0.00369754735673326	0.0025874713215754	0.00453443623346147	1086103.51595856	118968.705171598	83251.9730236615	145895.631707254	103197.463238095	124086.876502442
Fsylvatica	FR_FS_04	0.000140709568059168	200	0.00369754735673326	0.0025874713215754	0.00453443623346147	1086560.37111327	118968.705171598	83251.9730236615	145895.631707254	103197.463238095	124086.876502442
Fsylvatica	FR_FS_04	0.000140709568059168	200	0.00369754735673326	0.0025874713215754	0.00453443623346147	1086560.37111327	118968.705171598	83251.9730236615	145895.631707254	103197.463238095	124086.876502442
Fsylvatica	FR_FS_04	0.000140764767327524	200	0.00369754735673326	0.0025874713215754	0.00453443623346147	1086986.62028976	118968.705171598	83251.9730236615	145895.631707254	103197.463238095	124086.876502442
Fsylvatica	FR_FS_04	0.000140764767327524	200	0.00369754735673326	0.0025874713215754	0.00453443623346147	1086986.62028976	118968.705171598	83251.9730236615	145895.631707254	103197.463238095	124086.876502442
Fsylvatica	FR_FS_04	0.000140802295772664	200	0.00369754735673326	0.0025874713215754	0.00453443623346147	1087276.41523293	118968.705171598	83251.9730236615	145895.631707254	103197.463238095	124086.876502442
Fsylvatica	FR_FS_04	0.000140802295772664	200	0.00369754735673326	0.0025874713215754	0.00453443623346147	1087276.41523293	118968.705171598	83251.9730236615	145895.631707254	103197.463238095	124086.876502442
Fsylvatica	FR_FS_04	0.000141042421834369	200	0.00369754735673326	0.0025874713215754	0.00453443623346147	1089130.67053567	118968.705171598	83251.9730236615	145895.631707254	103197.463238095	124086.876502442
Fsylvatica	FR_FS_04	0.000141042421834369	200	0.00369754735673326	0.0025874713215754	0.00453443623346147	1089130.67053567	118968.705171598	83251.9730236615	145895.631707254	103197.463238095	124086.876502442
Fsylvatica	FR_FS_04	0.000141214725271489	200	0.00369754735673326	0.0025874713215754	0.00453443623346147	1090461.19900763	118968.705171598	83251.9730236615	145895.631707254	103197.463238095	124086.876502442
Fsylvatica	FR_FS_04	0.000141214725271489	200	0.00369754735673326	0.0025874713215754	0.00453443623346147	1090461.19900763	118968.705171598	83251.9730236615	145895.631707254	104082.509884967	124086.876502442
Fsylvatica	FR_FS_04	0.000141222928545915	200	0.00369754735673326	0.0025874713215754	0.00453443623346147	1090524.5447561	118968.705171598	83251.9730236615	145895.631707254	104082.509884967	124086.876502442
Fsylvatica	FR_FS_04	0.000141222928545915	200	0.00369754735673326	0.0025874713215754	0.00453443623346147	1090524.5447561	118968.705171598	83251.9730236615	145895.631707254	104082.509884967	124086.876502442
Fsylvatica	FR_FS_04	0.000141241241727813	200	0.00369754735673326	0.0025874713215754	0.00453443623346147	1090665.95928813	118968.705171598	83251.9730236615	145895.631707254	104082.509884967	124086.876502442
Fsylvatica	FR_FS_04	0.000141241241727813	200	0.00369754735673326	0.0025874713215754	0.00453443623346147	1090665.95928813	118968.705171598	83251.9730236615	145895.631707254	104082.509884967	124086.876502442
Fsylvatica	FR_FS_04	0.000141558094764212	200	0.00369754735673326	0.0025874713215754	0.00453443623346147	1093112.70088195	118968.705171598	83251.9730236615	145895.631707254	104082.509884967	124086.876502442
Fsylvatica	FR_FS_04	0.000141558094764212	200	0.00369754735673326	0.0025874713215754	0.00453443623346147	1093112.70088195	118968.705171598	83251.9730236615	145895.631707254	104082.509884967	124086.876502442
Fsylvatica	FR_FS_04	0.000141648812406805	200	0.00369754735673326	0.0025874713215754	0.00453443623346147	1093813.22321857	118968.705171598	83251.9730236615	145895.631707254	104082.509884967	124086.876502442
Fsylvatica	FR_FS_04	0.000141648812406805	200	0.00369754735673326	0.0025874713215754	0.00453443623346147	1093813.22321857	118968.705171598	83251.9730236615	145895.631707254	104082.509884967	124086.876502442
Fsylvatica	FR_FS_04	0.000141661889563317	200	0.00369754735673326	0.0025874713215754	0.00453443623346147	1093914.20512214	118968.705171598	83251.9730236615	145895.631707254	104082.509884967	124086.876502442
Fsylvatica	FR_FS_04	0.000141661889563317	200	0.00369806324073066	0.0025874713215754	0.00453443623346147	1093914.20512214	118985.303755813	83251.9730236615	145895.631707254	104507.273145648	124086.876502442
Fsylvatica	FR_FS_04	0.000141779764221903	200	0.00369806324073066	0.0025874713215754	0.00453443623346147	1094824.43414597	118985.303755813	83251.9730236615	145895.631707254	104507.273145648	124086.876502442
Fsylvatica	FR_FS_04	0.000141779764221903	200	0.00369806324073066	0.0025874713215754	0.00453443623346147	1094824.43414597	118985.303755813	83251.9730236615	145895.631707254	104507.273145648	124086.876502442
Fsylvatica	FR_FS_04	0.000141791720127038	200	0.00369806324073066	0.0025874713215754	0.00453443623346147	1094916.75773774	118985.303755813	83251.9730236615	145895.631707254	104507.273145648	124086.876502442
Fsylvatica	FR_FS_04	0.000141791720127038	200	0.00369806324073066	0.0025874713215754	0.00453443623346147	1094916.75773774	118985.303755813	83251.9730236615	145895.631707254	104507.273145648	124086.876502442
Fsylvatica	FR_FS_04	0.000141863844828988	200	0.00369806324073066	0.0025874713215754	0.00453443623346147	1095473.70524315	118985.303755813	83251.9730236615	145895.631707254	104507.273145648	124086.876502442
Fsylvatica	FR_FS_04	0.000141863844828988	200	0.00369806324073066	0.0025874713215754	0.00453443623346147	1095473.70524315	118985.303755813	83251.9730236615	145895.631707254	104507.273145648	124086.876502442
Fsylvatica	FR_FS_04	0.000141882183546418	200	0.00369806324073066	0.0025874713215754	0.00453443623346147	1095615.31696076	118985.303755813	83251.9730236615	145895.631707254	104507.273145648	124086.876502442
Fsylvatica	FR_FS_04	0.000141882183546418	200	0.00369806324073066	0.0025874713215754	0.00453443623346147	1095615.31696076	118985.303755813	83251.9730236615	145895.631707254	104507.273145648	124086.876502442
Fsylvatica	FR_FS_04	0.00014188385958855	200	0.00369806324073066	0.0025874713215754	0.00453443623346147	1095628.25937104	118985.303755813	83251.9730236615	145895.631707254	104507.273145648	124086.876502442
Fsylvatica	FR_FS_04	0.00014188385958855	200	0.00369806324073066	0.0025874713215754	0.00453443623346147	1095628.25937104	118985.303755813	83251.9730236615	145895.631707254	104507.273145648	124086.876502442
Fsylvatica	FR_FS_04	0.000141903314997889	200	0.00369806324073066	0.0025874713215754	0.00453443623346147	1095778.49419219	118985.303755813	83251.9730236615	145895.631707254	104507.273145648	124086.876502442
Fsylvatica	FR_FS_04	0.000141903314997889	200	0.00369806324073066	0.00260889576739469	0.00453443623346147	1095778.49419219	118985.303755813	83941.3052572296	145895.631707254	106200.497677888	124086.876502442
Fsylvatica	FR_FS_04	0.000142000724545578	200	0.00369806324073066	0.00260889576739469	0.00453443623346147	1096530.69147164	118985.303755813	83941.3052572296	145895.631707254	106200.497677888	124086.876502442
Fsylvatica	FR_FS_04	0.000142000724545578	200	0.00369806324073066	0.00260889576739469	0.00453443623346147	1096530.69147164	118985.303755813	83941.3052572296	145895.631707254	106200.497677888	124086.876502442
Fsylvatica	FR_FS_04	0.000142237628104133	200	0.00369806324073066	0.00260889576739469	0.00453443623346147	1098360.06258018	118985.303755813	83941.3052572296	145895.631707254	106200.497677888	124086.876502442
Fsylvatica	FR_FS_04	0.000142237628104133	200	0.00369806324073066	0.00260889576739469	0.00453443623346147	1098360.06258018	118985.303755813	83941.3052572296	145895.631707254	106200.497677888	124086.876502442
Fsylvatica	FR_FS_04	0.000142337844005615	200	0.00369806324073066	0.00260889576739469	0.00453443623346147	1099133.93054529	118985.303755813	83941.3052572296	145895.631707254	106200.497677888	124086.876502442
Fsylvatica	FR_FS_04	0.000142337844005615	200	0.00369806324073066	0.00260889576739469	0.00453443623346147	1099133.93054529	118985.303755813	83941.3052572296	145895.631707254	106200.497677888	124086.876502442
Fsylvatica	FR_FS_04	0.000142388247962913	200	0.00369806324073066	0.00260889576739469	0.00453443623346147	1099523.15029277	118985.303755813	83941.3052572296	145895.631707254	106200.497677888	124086.876502442
Fsylvatica	FR_FS_04	0.000142388247962913	200	0.00369806324073066	0.00260889576739469	0.00453443623346147	1099523.15029277	118985.303755813	83941.3052572296	145895.631707254	106200.497677888	124086.876502442
Fsylvatica	FR_FS_04	0.000142420531826232	200	0.00369806324073066	0.00260889576739469	0.00453443623346147	1099772.44653461	118985.303755813	83941.3052572296	145895.631707254	106200.497677888	124086.876502442
Fsylvatica	FR_FS_04	0.000142420531826232	200	0.00369806324073066	0.00260889576739469	0.00453443623346147	1099772.44653461	118985.303755813	83941.3052572296	145895.631707254	106200.497677888	124086.876502442
Fsylvatica	FR_FS_04	0.000142560601543346	200	0.00369806324073066	0.00260889576739469	0.00453443623346147	1100854.06597178	118985.303755813	83941.3052572296	145895.631707254	106200.497677888	124086.876502442
Fsylvatica	FR_FS_04	0.000142560601543346	200	0.00369806324073066	0.00260889576739469	0.00453443623346147	1100854.06597178	118985.303755813	83941.3052572296	145895.631707254	106200.497677888	124086.876502442
Fsylvatica	FR_FS_04	0.000142566157604783	200	0.00369806324073066	0.00260889576739469	0.00453443623346147	1100896.96992111	118985.303755813	83941.3052572296	145895.631707254	106200.497677888	124086.876502442
Fsylvatica	FR_FS_04	0.000142566157604783	200	0.00369806324073066	0.00260889576739469	0.00453443623346147	1100896.96992111	118985.303755813	83941.3052572296	145895.631707254	106200.497677888	124086.876502442
Fsylvatica	FR_FS_04	0.000142607198276433	200	0.00369806324073066	0.00260889576739469	0.00453443623346147	1101213.8863045	118985.303755813	83941.3052572296	145895.631707254	106200.497677888	124086.876502442
Fsylvatica	FR_FS_04	0.000142607198276433	200	0.00369806324073066	0.00260889576739469	0.00453443623346147	1101213.8863045	118985.303755813	83941.3052572296	145895.631707254	106200.497677888	124086.876502442
Fsylvatica	FR_FS_04	0.000142652213663686	200	0.00369806324073066	0.00260889576739469	0.00453443623346147	1101561.49547248	118985.303755813	83941.3052572296	145895.631707254	106200.497677888	124086.876502442
Fsylvatica	FR_FS_04	0.000142652213663686	200	0.00369806324073066	0.00260889576739469	0.00453443623346147	1101561.49547248	118985.303755813	83941.3052572296	145895.631707254	106200.497677888	124086.876502442
Fsylvatica	FR_FS_04	0.000142858633697843	200	0.00369806324073066	0.00260889576739469	0.00453443623346147	1103155.47257022	118985.303755813	83941.3052572296	145895.631707254	106200.497677888	124086.876502442
Fsylvatica	FR_FS_04	0.000142858633697843	200	0.00369806324073066	0.00260889576739469	0.00453443623346147	1103155.47257022	118985.303755813	83941.3052572296	145895.631707254	106200.497677888	124086.876502442
Fsylvatica	FR_FS_04	0.000143039811610995	200	0.00369806324073066	0.00260889576739469	0.00453443623346147	1104554.52981463	118985.303755813	83941.3052572296	145895.631707254	106200.497677888	124086.876502442
Fsylvatica	FR_FS_04	0.000143039811610995	200	0.00369806324073066	0.00260889576739469	0.00453443623346147	1104554.52981463	118985.303755813	83941.3052572296	145895.631707254	106200.497677888	124086.876502442
Fsylvatica	FR_FS_04	0.000143096943656132	200	0.00369806324073066	0.00260889576739469	0.00453443623346147	1104995.70390835	118985.303755813	83941.3052572296	145895.631707254	106200.497677888	124086.876502442
Fsylvatica	FR_FS_04	0.000143096943656132	200	0.00369806324073066	0.00260889576739469	0.00453443623346147	1104995.70390835	118985.303755813	83941.3052572296	145895.631707254	106200.497677888	124086.876502442
Fsylvatica	FR_FS_04	0.000143381871121055	200	0.00369806324073066	0.00260889576739469	0.00453443623346147	1107195.91599271	118985.303755813	83941.3052572296	145895.631707254	106200.497677888	124086.876502442
Fsylvatica	FR_FS_04	0.000143381871121055	200	0.00369806324073066	0.00260889576739469	0.00453443623346147	1107195.91599271	118985.303755813	83941.3052572296	145895.631707254	106200.497677888	124086.876502442
Fsylvatica	FR_FS_04	0.000143615913209833	200	0.00369806324073066	0.00260889576739469	0.00453443623346147	1109003.19080952	118985.303755813	83941.3052572296	145895.631707254	106200.497677888	124086.876502442
Fsylvatica	FR_FS_04	0.000143615913209833	200	0.00369806324073066	0.00260889576739469	0.00453443623346147	1109003.19080952	118985.303755813	83941.3052572296	145895.631707254	106200.497677888	124086.876502442
Fsylvatica	FR_FS_04	0.000143635900893144	200	0.00369806324073066	0.00260889576739469	0.00453443623346147	1109157.53585439	118985.303755813	83941.3052572296	145895.631707254	106200.497677888	124086.876502442
Fsylvatica	FR_FS_04	0.000143635900893144	200	0.00369806324073066	0.00260889576739469	0.00453443623346147	1109157.53585439	118985.303755813	83941.3052572296	145895.631707254	106200.497677888	124086.876502442
Fsylvatica	FR_FS_04	0.000143741310892561	200	0.00369806324073066	0.00260889576739469	0.00453443623346147	1109971.51268387	118985.303755813	83941.3052572296	145895.631707254	106200.497677888	124086.876502442
Fsylvatica	FR_FS_04	0.000143741310892561	200	0.00369806324073066	0.00260889576739469	0.00453443623346147	1109971.51268387	118985.303755813	83941.3052572296	145895.631707254	106200.497677888	124086.876502442
Fsylvatica	FR_FS_04	0.00014378891394386	200	0.00369806324073066	0.00260889576739469	0.00453443623346147	1110339.10381359	118985.303755813	83941.3052572296	145895.631707254	106200.497677888	124086.876502442
Fsylvatica	FR_FS_04	0.00014378891394386	200	0.00369806324073066	0.00260889576739469	0.00453443623346147	1110339.10381359	118985.303755813	83941.3052572296	145895.631707254	106200.497677888	124086.876502442
Fsylvatica	FR_FS_04	0.000143797715454081	200	0.00369806324073066	0.00260889576739469	0.00453443623346147	1110407.06914348	118985.303755813	83941.3052572296	145895.631707254	106200.497677888	124086.876502442
Fsylvatica	FR_FS_04	0.000143797715454081	200	0.00369806324073066	0.00260889576739469	0.00453443623346147	1110407.06914348	118985.303755813	83941.3052572296	145895.631707254	106200.497677888	124086.876502442
Fsylvatica	FR_FS_04	0.000143852977594418	200	0.00369806324073066	0.00260889576739469	0.00453443623346147	1110833.8038179	118985.303755813	83941.3052572296	145895.631707254	106200.497677888	124086.876502442
Fsylvatica	FR_FS_04	0.000143852977594418	200	0.00369806324073066	0.00260889576739469	0.00453443623346147	1110833.8038179	118985.303755813	83941.3052572296	145895.631707254	106200.497677888	124086.876502442
Fsylvatica	FR_FS_04	0.000143925929974131	200	0.00369806324073066	0.00260889576739469	0.00453443623346147	1111397.14265738	118985.303755813	83941.3052572296	145895.631707254	106200.497677888	124086.876502442
Fsylvatica	FR_FS_04	0.000143925929974131	200	0.00369806324073066	0.00260889576739469	0.00453443623346147	1111397.14265738	118985.303755813	83941.3052572296	145895.631707254	106200.497677888	124086.876502442
Fsylvatica	FR_FS_04	0.00014395056366102	200	0.00369806324073066	0.00260889576739469	0.00453443623346147	1111587.36417776	118985.303755813	83941.3052572296	145895.631707254	106200.497677888	124086.876502442
Fsylvatica	FR_FS_04	0.00014395056366102	200	0.00369806324073066	0.00260889576739469	0.00453443623346147	1111587.36417776	118985.303755813	83941.3052572296	145895.631707254	106200.497677888	124086.876502442
Fsylvatica	FR_FS_04	0.000143958567285488	200	0.00369806324073066	0.00260889576739469	0.00453443623346147	1111649.16822771	118985.303755813	83941.3052572296	145895.631707254	106200.497677888	124086.876502442
Fsylvatica	FR_FS_04	0.000143958567285488	200	0.00369806324073066	0.00260889576739469	0.00453443623346147	1111649.16822771	118985.303755813	83941.3052572296	145895.631707254	106200.497677888	124086.876502442
Fsylvatica	FR_FS_04	0.000143992324496839	200	0.00369806324073066	0.00260889576739469	0.00453443623346147	1111909.84167443	118985.303755813	83941.3052572296	145895.631707254	106200.497677888	124086.876502442
Fsylvatica	FR_FS_04	0.000143992324496839	200	0.00369806324073066	0.00260889576739469	0.00453443623346147	1111909.84167443	118985.303755813	83941.3052572296	145895.631707254	106200.497677888	124086.876502442
Fsylvatica	FR_FS_04	0.000144154250013524	200	0.00369806324073066	0.00260889576739469	0.00453443623346147	1113160.23176467	118985.303755813	83941.3052572296	145895.631707254	106200.497677888	124086.876502442
Fsylvatica	FR_FS_04	0.000144154250013524	200	0.00369806324073066	0.00260889576739469	0.00453443623346147	1113160.23176467	118985.303755813	83941.3052572296	145895.631707254	106200.497677888	124086.876502442
Fsylvatica	FR_FS_04	0.000144185661883702	200	0.00369806324073066	0.00260889576739469	0.00453443623346147	1113402.79446874	118985.303755813	83941.3052572296	145895.631707254	106200.497677888	124086.876502442
Fsylvatica	FR_FS_04	0.000144185661883702	200	0.00369806324073066	0.00260889576739469	0.00453443623346147	1113402.79446874	118985.303755813	83941.3052572296	145895.631707254	106200.497677888	124086.876502442
Fsylvatica	FR_FS_04	0.000144304018904269	200	0.00369806324073066	0.00260889576739469	0.00453443623346147	1114316.74829551	118985.303755813	83941.3052572296	145895.631707254	106200.497677888	124086.876502442
Fsylvatica	FR_FS_04	0.000144304018904269	200	0.00369806324073066	0.00260889576739469	0.00453443623346147	1114316.74829551	118985.303755813	83941.3052572296	145895.631707254	106200.497677888	124086.876502442
Fsylvatica	FR_FS_04	0.0001443790428758	200	0.00369806324073066	0.00260889576739469	0.00453443623346147	1114896.08398301	118985.303755813	83941.3052572296	145895.631707254	106200.497677888	124086.876502442
Fsylvatica	FR_FS_04	0.0001443790428758	200	0.00369806324073066	0.00260889576739469	0.00453443623346147	1114896.08398301	118985.303755813	83941.3052572296	145895.631707254	106200.497677888	124086.876502442
Fsylvatica	FR_FS_04	0.000144425605592989	200	0.00369806324073066	0.00260889576739469	0.00453443623346147	1115255.6416447	118985.303755813	83941.3052572296	145895.631707254	106200.497677888	124086.876502442
Fsylvatica	FR_FS_04	0.000144425605592989	200	0.00369806324073066	0.00260889576739469	0.00453443623346147	1115255.6416447	118985.303755813	83941.3052572296	145895.631707254	106200.497677888	124086.876502442
Fsylvatica	FR_FS_04	0.000144524904173784	200	0.00369806324073066	0.00260889576739469	0.00453443623346147	1116022.42605239	118985.303755813	83941.3052572296	145895.631707254	106200.497677888	124086.876502442
Fsylvatica	FR_FS_04	0.000144524904173784	200	0.00369806324073066	0.00260889576739469	0.00453443623346147	1116022.42605239	118985.303755813	83941.3052572296	145895.631707254	106200.497677888	124086.876502442
Fsylvatica	FR_FS_04	0.00014452938566775	200	0.00369806324073066	0.00260889576739469	0.00453443623346147	1116057.0321834	118985.303755813	83941.3052572296	145895.631707254	106200.497677888	124086.876502442
Fsylvatica	FR_FS_04	0.00014452938566775	200	0.00369806324073066	0.00260889576739469	0.00453443623346147	1116057.0321834	118985.303755813	83941.3052572296	145895.631707254	106200.497677888	124086.876502442
Fsylvatica	FR_FS_04	0.000144537045683927	200	0.00369806324073066	0.00260889576739469	0.00453443623346147	1116116.18288747	118985.303755813	83941.3052572296	145895.631707254	106200.497677888	124086.876502442
Fsylvatica	FR_FS_04	0.000144537045683927	200	0.00369806324073066	0.00260889576739469	0.00453443623346147	1116116.18288747	118985.303755813	83941.3052572296	145895.631707254	106200.497677888	124086.876502442
Fsylvatica	FR_FS_04	0.000144643261171434	200	0.00369806324073066	0.00260889576739469	0.00453443623346147	1116936.37970219	118985.303755813	83941.3052572296	145895.631707254	106200.497677888	124086.876502442
Fsylvatica	FR_FS_04	0.000144643261171434	200	0.00369806324073066	0.00260889576739469	0.00453443623346147	1116936.37970219	118985.303755813	83941.3052572296	145895.631707254	106200.497677888	124086.876502442
Fsylvatica	FR_FS_04	0.000144842805110867	200	0.00369806324073066	0.00260889576739469	0.00453443623346147	1118477.25954337	118985.303755813	83941.3052572296	145895.631707254	106200.497677888	124086.876502442
Fsylvatica	FR_FS_04	0.000144842805110867	200	0.00369806324073066	0.00260889576739469	0.00453443623346147	1118477.25954337	118985.303755813	83941.3052572296	145895.631707254	106200.497677888	124086.876502442
Fsylvatica	FR_FS_04	0.000144848539365705	200	0.00369806324073066	0.00260889576739469	0.00453443623346147	1118521.53950351	118985.303755813	83941.3052572296	145895.631707254	106200.497677888	124086.876502442
Fsylvatica	FR_FS_04	0.000144848539365705	200	0.00369806324073066	0.00260889576739469	0.00453443623346147	1118521.53950351	118985.303755813	83941.3052572296	145895.631707254	106200.497677888	124086.876502442
Fsylvatica	FR_FS_04	0.000144877939962832	200	0.00369806324073066	0.00260889576739469	0.00453443623346147	1118748.57114156	118985.303755813	83941.3052572296	145895.631707254	106200.497677888	124086.876502442
Fsylvatica	FR_FS_04	0.000144877939962832	200	0.00369806324073066	0.00260889576739469	0.00453443623346147	1118748.57114156	118985.303755813	83941.3052572296	145895.631707254	106200.497677888	124086.876502442
Fsylvatica	FR_FS_04	0.000144879737165704	200	0.00369806324073066	0.00260889576739469	0.00453443623346147	1118762.44915602	118985.303755813	83941.3052572296	145895.631707254	106200.497677888	124086.876502442
Fsylvatica	FR_FS_04	0.000144879737165704	200	0.00369806324073066	0.00260889576739469	0.00453443623346147	1118762.44915602	118985.303755813	83941.3052572296	145895.631707254	106200.497677888	124086.876502442
Fsylvatica	FR_FS_04	0.000144886755437743	200	0.00369806324073066	0.00260889576739469	0.00453443623346147	1118816.6443069	118985.303755813	83941.3052572296	145895.631707254	106200.497677888	124086.876502442
Fsylvatica	FR_FS_04	0.000144886755437743	200	0.00369806324073066	0.00260889576739469	0.00453443623346147	1118816.6443069	118985.303755813	83941.3052572296	145895.631707254	106200.497677888	124086.876502442
Fsylvatica	FR_FS_04	0.000144919945097307	200	0.00369806324073066	0.00260889576739469	0.00453443623346147	1119072.93511434	118985.303755813	83941.3052572296	145895.631707254	106200.497677888	124086.876502442
Fsylvatica	FR_FS_04	0.000144919945097307	200	0.00369806324073066	0.00260889576739469	0.00453443623346147	1119072.93511434	118985.303755813	83941.3052572296	145895.631707254	106200.497677888	124086.876502442
Fsylvatica	FR_FS_04	0.000144963145808062	200	0.00369806324073066	0.00260889576739469	0.00453443623346147	1119406.53133639	118985.303755813	83941.3052572296	145895.631707254	106200.497677888	124086.876502442
Fsylvatica	FR_FS_04	0.000144963145808062	200	0.00369806324073066	0.00260889576739469	0.00453443623346147	1119406.53133639	118985.303755813	83941.3052572296	145895.631707254	106200.497677888	124086.876502442
Fsylvatica	FR_FS_04	0.000144984906779084	200	0.00369806324073066	0.00260889576739469	0.00453443623346147	1119574.56972266	118985.303755813	83941.3052572296	145895.631707254	106200.497677888	124086.876502442
Fsylvatica	FR_FS_04	0.000144984906779084	200	0.00369816431723906	0.00260889576739469	0.00453443623346147	1119574.56972266	118988.555895723	83941.3052572296	145895.631707254	106303.436353148	124086.876502442
Fsylvatica	FR_FS_04	0.000144989230942348	200	0.00369816431723906	0.00260889576739469	0.00453443623346147	1119607.96094477	118988.555895723	83941.3052572296	145895.631707254	106303.436353148	124086.876502442
Fsylvatica	FR_FS_04	0.000144989230942348	200	0.00369816431723906	0.00260889576739469	0.00453443623346147	1119607.96094477	118988.555895723	83941.3052572296	145895.631707254	106303.436353148	124086.876502442
Fsylvatica	FR_FS_04	0.000145043315576126	200	0.00369816431723906	0.00260889576739469	0.00453443623346147	1120025.60290445	118988.555895723	83941.3052572296	145895.631707254	106303.436353148	124086.876502442
Fsylvatica	FR_FS_04	0.000145043315576126	200	0.00369816431723906	0.00260889576739469	0.00453443623346147	1120025.60290445	118988.555895723	83941.3052572296	145895.631707254	106303.436353148	124086.876502442
Fsylvatica	FR_FS_04	0.000145358948610803	200	0.00369816431723906	0.00260889576739469	0.00453443623346147	1122462.92363555	118988.555895723	83941.3052572296	145895.631707254	106303.436353148	124086.876502442
Fsylvatica	FR_FS_04	0.000145358948610803	200	0.00369816431723906	0.00260889576739469	0.00453443623346147	1122462.92363555	118988.555895723	83941.3052572296	145895.631707254	106303.436353148	124086.876502442
Fsylvatica	FR_FS_04	0.000145402910492398	200	0.00369816431723906	0.00260889576739469	0.00453443623346147	1122802.3976247	118988.555895723	83941.3052572296	145895.631707254	106303.436353148	124086.876502442
Fsylvatica	FR_FS_04	0.000145402910492398	200	0.00369816431723906	0.00260889576739469	0.00453443623346147	1122802.3976247	118988.555895723	83941.3052572296	145895.631707254	106303.436353148	124086.876502442
Fsylvatica	FR_FS_04	0.000145498885396021	200	0.00369816431723906	0.00260889576739469	0.00453443623346147	1123543.51657159	118988.555895723	83941.3052572296	145895.631707254	106303.436353148	124086.876502442
Fsylvatica	FR_FS_04	0.000145498885396021	200	0.00369816431723906	0.00260889576739469	0.00453443623346147	1123543.51657159	118988.555895723	83941.3052572296	145895.631707254	106303.436353148	124086.876502442
Fsylvatica	FR_FS_04	0.00014551192884424	200	0.00369816431723906	0.00260889576739469	0.00453443623346147	1123644.23817946	118988.555895723	83941.3052572296	145895.631707254	106303.436353148	124086.876502442
Fsylvatica	FR_FS_04	0.00014551192884424	200	0.00369816431723906	0.00260889576739469	0.00453443623346147	1123644.23817946	118988.555895723	83941.3052572296	145895.631707254	106303.436353148	124086.876502442
Fsylvatica	FR_FS_04	0.000145592085125289	200	0.00369816431723906	0.00260889576739469	0.00453443623346147	1124263.20560069	118988.555895723	83941.3052572296	145895.631707254	106303.436353148	124086.876502442
Fsylvatica	FR_FS_04	0.000145592085125289	200	0.00369816431723906	0.00260889576739469	0.00453443623346147	1124263.20560069	118988.555895723	83941.3052572296	145895.631707254	106303.436353148	124086.876502442
Fsylvatica	FR_FS_04	0.000145602736222965	200	0.00369816431723906	0.00260889576739469	0.00453443623346147	1124345.45345919	118988.555895723	83941.3052572296	145895.631707254	106303.436353148	124086.876502442
Fsylvatica	FR_FS_04	0.000145602736222965	200	0.00369816431723906	0.00260889576739469	0.00453443623346147	1124345.45345919	118988.555895723	83941.3052572296	145895.631707254	106303.436353148	124086.876502442
Fsylvatica	FR_FS_04	0.000145644644825009	200	0.00369816431723906	0.00260889576739469	0.00453443623346147	1124669.07200779	118988.555895723	83941.3052572296	145895.631707254	106303.436353148	124086.876502442
Fsylvatica	FR_FS_04	0.000145644644825009	200	0.00371251586874928	0.00260889576739469	0.00453443623346147	1124669.07200779	119450.317527326	83941.3052572296	145895.631707254	106830.124635093	124086.876502442
Fsylvatica	FR_FS_04	0.000145678158950899	200	0.00371251586874928	0.00260889576739469	0.00453443623346147	1124927.86834671	119450.317527326	83941.3052572296	145895.631707254	106830.124635093	124086.876502442
Fsylvatica	FR_FS_04	0.000145678158950899	200	0.00371251586874928	0.00260889576739469	0.00453443623346147	1124927.86834671	119450.317527326	83941.3052572296	145895.631707254	106830.124635093	124086.876502442
Fsylvatica	FR_FS_04	0.000145751712128679	200	0.00371251586874928	0.00260889576739469	0.00453443623346147	1125495.84655351	119450.317527326	83941.3052572296	145895.631707254	106830.124635093	124086.876502442
Fsylvatica	FR_FS_04	0.000145751712128679	200	0.00371251586874928	0.00260889576739469	0.00453443623346147	1125495.84655351	119450.317527326	83941.3052572296	145895.631707254	106830.124635093	124086.876502442
Fsylvatica	FR_FS_04	0.000145829422613229	200	0.00371251586874928	0.00260889576739469	0.00453443623346147	1126095.92751528	119450.317527326	83941.3052572296	145895.631707254	106830.124635093	124086.876502442
Fsylvatica	FR_FS_04	0.000145829422613229	200	0.00371251586874928	0.00260889576739469	0.00453443623346147	1126095.92751528	119450.317527326	83941.3052572296	145895.631707254	106830.124635093	124086.876502442
Fsylvatica	FR_FS_04	0.00014592997159261	200	0.00371251586874928	0.00260889576739469	0.00453443623346147	1126872.3675105	119450.317527326	83941.3052572296	145895.631707254	106830.124635093	124086.876502442
Fsylvatica	FR_FS_04	0.00014592997159261	200	0.00371251586874928	0.00260889576739469	0.00453443623346147	1126872.3675105	119450.317527326	83941.3052572296	145895.631707254	106830.124635093	124086.876502442
Fsylvatica	FR_FS_04	0.000146058973401118	200	0.00371251586874928	0.00260889576739469	0.00453443623346147	1127868.52047196	119450.317527326	83941.3052572296	145895.631707254	106830.124635093	124086.876502442
Fsylvatica	FR_FS_04	0.000146058973401118	200	0.00371251586874928	0.00260889576739469	0.00453443623346147	1127868.52047196	119450.317527326	83941.3052572296	145895.631707254	106830.124635093	124086.876502442
Fsylvatica	FR_FS_04	0.000146136136973213	200	0.00371251586874928	0.00260889576739469	0.00453443623346147	1128464.37817153	119450.317527326	83941.3052572296	145895.631707254	106830.124635093	124086.876502442
Fsylvatica	FR_FS_04	0.000146136136973213	200	0.00371251586874928	0.00260889576739469	0.00453443623346147	1128464.37817153	119450.317527326	83941.3052572296	145895.631707254	106830.124635093	124086.876502442
Fsylvatica	FR_FS_04	0.00014613913183238	200	0.00371251586874928	0.00260889576739469	0.00453443623346147	1128487.50449715	119450.317527326	83941.3052572296	145895.631707254	106830.124635093	124086.876502442
Fsylvatica	FR_FS_04	0.00014613913183238	200	0.00371251586874928	0.00260889576739469	0.00435224287354433	1128487.50449715	119450.317527326	83941.3052572296	140033.554489843	106830.124635093	124068.48290594
Fsylvatica	FR_FS_04	0.000146774529157979	200	0.00371251586874928	0.00260889576739469	0.00435224287354433	1133394.04755196	119450.317527326	83941.3052572296	140033.554489843	106830.124635093	124068.48290594
Fsylvatica	FR_FS_04	0.000146774529157979	200	0.00371251586874928	0.00260889576739469	0.00435224287354433	1133394.04755196	119450.317527326	83941.3052572296	140033.554489843	106830.124635093	124068.48290594
Fsylvatica	FR_FS_04	0.000146962425259456	200	0.00371251586874928	0.00260889576739469	0.00435224287354433	1134844.9826985	119450.317527326	83941.3052572296	140033.554489843	106830.124635093	124068.48290594
Fsylvatica	FR_FS_04	0.000146962425259456	200	0.00371251586874928	0.00260889576739469	0.00435224287354433	1134844.9826985	119450.317527326	83941.3052572296	140033.554489843	106830.124635093	124068.48290594
Fsylvatica	FR_FS_04	0.000147034366433875	200	0.00371251586874928	0.00260889576739469	0.00435224287354433	1135400.51300289	119450.317527326	83941.3052572296	140033.554489843	106830.124635093	124068.48290594
Fsylvatica	FR_FS_04	0.000147034366433875	200	0.00371251586874928	0.00260889576739469	0.00435224287354433	1135400.51300289	119450.317527326	83941.3052572296	140033.554489843	106830.124635093	124068.48290594
Fsylvatica	FR_FS_04	0.000147053906839906	200	0.00371251586874928	0.00260889576739469	0.00435224287354433	1135551.40416916	119450.317527326	83941.3052572296	140033.554489843	106830.124635093	124068.48290594
Fsylvatica	FR_FS_04	0.000147053906839906	200	0.00371251586874928	0.00260889576739469	0.00435224287354433	1135551.40416916	119450.317527326	83941.3052572296	140033.554489843	106830.124635093	124068.48290594
Fsylvatica	FR_FS_04	0.00014713596720839	200	0.00371251586874928	0.00260889576739469	0.00435224287354433	1136185.07496827	119450.317527326	83941.3052572296	140033.554489843	106830.124635093	124068.48290594
Fsylvatica	FR_FS_04	0.00014713596720839	200	0.00371251586874928	0.00260889576739469	0.00435224287354433	1136185.07496827	119450.317527326	83941.3052572296	140033.554489843	106830.124635093	124068.48290594
Fsylvatica	FR_FS_04	0.000147571852230663	200	0.00371251586874928	0.00260889576739469	0.00435224287354433	1139550.98247616	119450.317527326	83941.3052572296	140033.554489843	106830.124635093	124068.48290594
Fsylvatica	FR_FS_04	0.000147571852230663	200	0.00371251586874928	0.00260889576739469	0.00435224287354433	1139550.98247616	119450.317527326	83941.3052572296	140033.554489843	106830.124635093	124068.48290594
Fsylvatica	FR_FS_04	0.000147801465552267	200	0.00371251586874928	0.00260889576739469	0.00435224287354433	1141324.05831867	119450.317527326	83941.3052572296	140033.554489843	106830.124635093	124068.48290594
Fsylvatica	FR_FS_04	0.000147801465552267	200	0.00371251586874928	0.00260889576739469	0.00435224287354433	1141324.05831867	119450.317527326	83941.3052572296	140033.554489843	106830.124635093	124068.48290594
Fsylvatica	FR_FS_04	0.000147903520063726	200	0.00371251586874928	0.00260889576739469	0.00435224287354433	1142112.12404422	119450.317527326	83941.3052572296	140033.554489843	106830.124635093	124068.48290594
Fsylvatica	FR_FS_04	0.000147903520063726	200	0.00371251586874928	0.00260889576739469	0.00435224287354433	1142112.12404422	119450.317527326	83941.3052572296	140033.554489843	106830.124635093	124068.48290594
Fsylvatica	FR_FS_04	0.000148460897033347	200	0.00371251586874928	0.00260889576739469	0.00435224287354433	1146416.1933077	119450.317527326	83941.3052572296	140033.554489843	106830.124635093	124068.48290594
Fsylvatica	FR_FS_04	0.000148460897033347	200	0.00371251586874928	0.00260889576739469	0.00435224287354433	1146416.1933077	119450.317527326	83941.3052572296	140033.554489843	106830.124635093	124068.48290594
Fsylvatica	FR_FS_04	0.000148479370592976	200	0.00371251586874928	0.00260889576739469	0.00435224287354433	1146558.84627781	119450.317527326	83941.3052572296	140033.554489843	106830.124635093	124068.48290594
Fsylvatica	FR_FS_04	0.000148479370592976	200	0.00371251586874928	0.00260889576739469	0.00435224287354433	1146558.84627781	119450.317527326	83941.3052572296	140033.554489843	106830.124635093	124068.48290594
Fsylvatica	FR_FS_04	0.000148543976935866	200	0.00371251586874928	0.00260889576739469	0.00435224287354433	1147057.73695649	119450.317527326	83941.3052572296	140033.554489843	106830.124635093	124068.48290594
Fsylvatica	FR_FS_04	0.000148543976935866	200	0.00371251586874928	0.00260889576739469	0.00435224287354433	1147057.73695649	119450.317527326	83941.3052572296	140033.554489843	106830.124635093	124068.48290594
Fsylvatica	FR_FS_04	0.00014867920384848	200	0.00371251586874928	0.00260889576739469	0.00435224287354433	1148101.96021993	119450.317527326	83941.3052572296	140033.554489843	106830.124635093	124068.48290594
Fsylvatica	FR_FS_04	0.00014867920384848	200	0.00371251586874928	0.00260889576739469	0.00435224287354433	1148101.96021993	119450.317527326	83941.3052572296	140033.554489843	106830.124635093	124068.48290594
Fsylvatica	FR_FS_04	0.000148736576172975	200	0.00371251586874928	0.00260889576739469	0.00435224287354433	1148544.9897527	119450.317527326	83941.3052572296	140033.554489843	106830.124635093	124068.48290594
Fsylvatica	FR_FS_04	0.000148736576172975	200	0.00371251586874928	0.00260889576739469	0.00435224287354433	1148544.9897527	119450.317527326	83941.3052572296	140033.554489843	106830.124635093	124068.48290594
Fsylvatica	FR_FS_04	0.000148806377579779	200	0.00371251586874928	0.00260889576739469	0.00435224287354433	1149083.99675505	119450.317527326	83941.3052572296	140033.554489843	106830.124635093	124068.48290594
Fsylvatica	FR_FS_04	0.000148806377579779	200	0.00371251586874928	0.00260889576739469	0.00435224287354433	1149083.99675505	119450.317527326	83941.3052572296	140033.554489843	106830.124635093	124068.48290594
Fsylvatica	FR_FS_04	0.000148997793579876	200	0.00371251586874928	0.00260889576739469	0.00435224287354433	1150562.11258591	119450.317527326	83941.3052572296	140033.554489843	106830.124635093	124068.48290594
Fsylvatica	FR_FS_04	0.000148997793579876	200	0.00371251586874928	0.00260889576739469	0.00435224287354433	1150562.11258591	119450.317527326	83941.3052572296	140033.554489843	106830.124635093	124068.48290594
Fsylvatica	FR_FS_04	0.000149035271460792	200	0.00371251586874928	0.00260889576739469	0.00435224287354433	1150851.51707175	119450.317527326	83941.3052572296	140033.554489843	106830.124635093	124068.48290594
Fsylvatica	FR_FS_04	0.000149035271460792	200	0.00371251586874928	0.00260889576739469	0.00435224287354433	1150851.51707175	119450.317527326	83941.3052572296	140033.554489843	106830.124635093	124068.48290594
Fsylvatica	FR_FS_04	0.000149135951688677	200	0.00371251586874928	0.00260889576739469	0.00435224287354433	1151628.97056893	119450.317527326	83941.3052572296	140033.554489843	106830.124635093	124068.48290594
Fsylvatica	FR_FS_04	0.000149135951688677	200	0.00371251586874928	0.00260889576739469	0.00435224287354433	1151628.97056893	119450.317527326	83941.3052572296	140033.554489843	106830.124635093	124068.48290594
Fsylvatica	FR_FS_04	0.000149489758721701	200	0.00371251586874928	0.00260889576739469	0.00435224287354433	1154361.07121004	119450.317527326	83941.3052572296	140033.554489843	106830.124635093	124068.48290594
Fsylvatica	FR_FS_04	0.000149489758721701	200	0.00371251586874928	0.00260889576739469	0.00435224287354433	1154361.07121004	119450.317527326	83941.3052572296	140033.554489843	106830.124635093	124068.48290594
Fsylvatica	FR_FS_04	0.000149661551371134	200	0.00371251586874928	0.00260889576739469	0.00435224287354433	1155687.65537555	119450.317527326	83941.3052572296	140033.554489843	106830.124635093	124068.48290594
Fsylvatica	FR_FS_04	0.000149661551371134	200	0.00371251586874928	0.00260889576739469	0.00435224287354433	1155687.65537555	119450.317527326	83941.3052572296	140033.554489843	106830.124635093	124068.48290594
Fsylvatica	FR_FS_04	0.000149708982419067	200	0.00371251586874928	0.00260889576739469	0.00435224287354433	1156053.91829395	119450.317527326	83941.3052572296	140033.554489843	106830.124635093	124068.48290594
Fsylvatica	FR_FS_04	0.000149708982419067	200	0.00371251586874928	0.00260889576739469	0.00435224287354433	1156053.91829395	119450.317527326	83941.3052572296	140033.554489843	106830.124635093	124068.48290594
Fsylvatica	FR_FS_04	0.000150094350489012	200	0.00371251586874928	0.00260889576739469	0.00435224287354433	1159029.73350588	119450.317527326	83941.3052572296	140033.554489843	106830.124635093	124068.48290594
Fsylvatica	FR_FS_04	0.000150094350489012	200	0.00371251586874928	0.00260889576739469	0.00435224287354433	1159029.73350588	119450.317527326	83941.3052572296	140033.554489843	106830.124635093	124068.48290594
Fsylvatica	FR_FS_04	0.000150263033015164	200	0.00371251586874928	0.00260889576739469	0.00435224287354433	1160332.3012754	119450.317527326	83941.3052572296	140033.554489843	106830.124635093	124068.48290594
Fsylvatica	FR_FS_04	0.000150263033015164	200	0.00371251586874928	0.00260889576739469	0.00435224287354433	1160332.3012754	119450.317527326	83941.3052572296	140033.554489843	106830.124635093	124068.48290594
Fsylvatica	FR_FS_04	0.000150389276840534	200	0.00371251586874928	0.00260889576739469	0.00435224287354433	1161307.15706976	119450.317527326	83941.3052572296	140033.554489843	106830.124635093	124068.48290594
Fsylvatica	FR_FS_04	0.000150389276840534	200	0.00371251586874928	0.00260889576739469	0.00435224287354433	1161307.15706976	119450.317527326	83941.3052572296	140033.554489843	106830.124635093	124068.48290594
Fsylvatica	FR_FS_04	0.000150576229208986	200	0.00371251586874928	0.00260889576739469	0.00435224287354433	1162750.8047026	119450.317527326	83941.3052572296	140033.554489843	106830.124635093	124068.48290594
Fsylvatica	FR_FS_04	0.000150576229208986	200	0.00371251586874928	0.00260889576739469	0.00435224287354433	1162750.8047026	119450.317527326	83941.3052572296	140033.554489843	106830.124635093	124068.48290594
Fsylvatica	FR_FS_04	0.00015133861068934	200	0.00371251586874928	0.00260889576739469	0.00435224287354433	1168637.92038101	119450.317527326	83941.3052572296	140033.554489843	106830.124635093	124068.48290594
Fsylvatica	FR_FS_04	0.00015133861068934	200	0.00371251586874928	0.00260889576739469	0.00435224287354433	1168637.92038101	119450.317527326	83941.3052572296	140033.554489843	106830.124635093	124068.48290594
Fsylvatica	FR_FS_04	0.000151357487981501	200	0.00371251586874928	0.00260889576739469	0.00435224287354433	1168783.69097684	119450.317527326	83941.3052572296	140033.554489843	106830.124635093	124068.48290594
Fsylvatica	FR_FS_04	0.000151357487981501	200	0.00371251586874928	0.00260889576739469	0.00435224287354433	1168783.69097684	119450.317527326	83941.3052572296	140033.554489843	106830.124635093	124068.48290594
Fsylvatica	FR_FS_04	0.000151481820720263	200	0.00371251586874928	0.00260889576739469	0.00435224287354433	1169743.78934566	119450.317527326	83941.3052572296	140033.554489843	106830.124635093	124068.48290594
Fsylvatica	FR_FS_04	0.000151481820720263	200	0.00371251586874928	0.00260889576739469	0.00435224287354433	1169743.78934566	119450.317527326	83941.3052572296	140033.554489843	106830.124635093	124068.48290594
Fsylvatica	FR_FS_04	0.000151644710834495	200	0.00371251586874928	0.00260889576739469	0.00435224287354433	1171001.6280656	119450.317527326	83941.3052572296	140033.554489843	106830.124635093	124068.48290594
Fsylvatica	FR_FS_04	0.000151644710834495	200	0.00371251586874928	0.00260889576739469	0.00435224287354433	1171001.6280656	119450.317527326	83941.3052572296	140033.554489843	106830.124635093	124068.48290594
Fsylvatica	FR_FS_04	0.00015166319003029	200	0.00371251586874928	0.00260889576739469	0.00435224287354433	1171144.32455823	119450.317527326	83941.3052572296	140033.554489843	106830.124635093	124068.48290594
Fsylvatica	FR_FS_04	0.00015166319003029	200	0.00371251586874928	0.00260889576739469	0.00435224287354433	1171144.32455823	119450.317527326	83941.3052572296	140033.554489843	106830.124635093	124068.48290594
Fsylvatica	FR_FS_04	0.000151754529910603	200	0.00371251586874928	0.00260889576739469	0.00435224287354433	1171849.65181933	119450.317527326	83941.3052572296	140033.554489843	106830.124635093	124068.48290594
Fsylvatica	FR_FS_04	0.000151754529910603	200	0.00371251586874928	0.00260889576739469	0.00435224287354433	1171849.65181933	119450.317527326	83941.3052572296	140033.554489843	106830.124635093	124068.48290594
Fsylvatica	FR_FS_04	0.000151906350615129	200	0.00371251586874928	0.00260889576739469	0.00435224287354433	1173022.01247204	119450.317527326	83941.3052572296	140033.554489843	106830.124635093	124068.48290594
Fsylvatica	FR_FS_04	0.000151906350615129	200	0.00371251586874928	0.00260889576739469	0.00435224287354433	1173022.01247204	119450.317527326	83941.3052572296	140033.554489843	106830.124635093	124068.48290594
Fsylvatica	FR_FS_04	0.000152113014096048	200	0.00371251586874928	0.00260889576739469	0.00435224287354433	1174617.86946755	119450.317527326	83941.3052572296	140033.554489843	106830.124635093	124068.48290594
Fsylvatica	FR_FS_04	0.000152113014096048	200	0.00369816431723906	0.0025874713215754	0.00430363426177961	1174617.86946755	118988.555895723	83251.9730236615	138469.57084233	106303.436353148	124062.506570911
Fsylvatica	FR_FS_04	0.000153229166305061	200	0.00369816431723906	0.0025874713215754	0.00430363426177961	1183236.80544449	118988.555895723	83251.9730236615	138469.57084233	106303.436353148	124062.506570911
Fsylvatica	FR_FS_04	0.000153229166305061	200	0.00369816431723906	0.0025874713215754	0.00430363426177961	1183236.80544449	118988.555895723	83251.9730236615	138469.57084233	106303.436353148	124062.506570911
Fsylvatica	FR_FS_04	0.000153456144200597	200	0.00369816431723906	0.0025874713215754	0.00430363426177961	1184989.53050654	118988.555895723	83251.9730236615	138469.57084233	106303.436353148	124062.506570911
Fsylvatica	FR_FS_04	0.000153456144200597	200	0.00369816431723906	0.0025874713215754	0.00430363426177961	1184989.53050654	118988.555895723	83251.9730236615	138469.57084233	106303.436353148	124062.506570911
Fsylvatica	FR_FS_04	0.000153618147423415	200	0.00369816431723906	0.0025874713215754	0.00430363426177961	1186240.52064413	118988.555895723	83251.9730236615	138469.57084233	106303.436353148	124062.506570911
Fsylvatica	FR_FS_04	0.000153618147423415	200	0.00369816431723906	0.0025874713215754	0.00430363426177961	1186240.52064413	118988.555895723	83251.9730236615	138469.57084233	106303.436353148	124062.506570911
Fsylvatica	FR_FS_04	0.000153780538953092	200	0.00369816431723906	0.0025874713215754	0.00430363426177961	1187494.50929029	118988.555895723	83251.9730236615	138469.57084233	106303.436353148	124062.506570911
Fsylvatica	FR_FS_04	0.000153780538953092	200	0.00369816431723906	0.0025874713215754	0.00430363426177961	1187494.50929029	118988.555895723	83251.9730236615	138469.57084233	106303.436353148	124062.506570911
Fsylvatica	FR_FS_04	0.000153857397881306	200	0.00369816431723906	0.0025874713215754	0.00430363426177961	1188088.01452746	118988.555895723	83251.9730236615	138469.57084233	106303.436353148	124062.506570911
Fsylvatica	FR_FS_04	0.000153857397881306	200	0.00369816431723906	0.0025874713215754	0.00430363426177961	1188088.01452746	118988.555895723	83251.9730236615	138469.57084233	106303.436353148	124062.506570911
Fsylvatica	FR_FS_04	0.000154163136819649	200	0.00369816431723906	0.0025874713215754	0.00430363426177961	1190448.93297026	118988.555895723	83251.9730236615	138469.57084233	106303.436353148	124062.506570911
Fsylvatica	FR_FS_04	0.000154163136819649	200	0.00369816431723906	0.0025874713215754	0.00430363426177961	1190448.93297026	118988.555895723	83251.9730236615	138469.57084233	106303.436353148	124062.506570911
Fsylvatica	FR_FS_04	0.000154174270304607	200	0.00369816431723906	0.0025874713215754	0.00430363426177961	1190534.90582708	118988.555895723	83251.9730236615	138469.57084233	106303.436353148	124062.506570911
Fsylvatica	FR_FS_04	0.000154174270304607	200	0.00369816431723906	0.0025874713215754	0.00430363426177961	1190534.90582708	118988.555895723	83251.9730236615	138469.57084233	106303.436353148	124062.506570911
Fsylvatica	FR_FS_04	0.000154286151463586	200	0.00369816431723906	0.0025874713215754	0.00430363426177961	1191398.85300066	118988.555895723	83251.9730236615	138469.57084233	106303.436353148	124062.506570911
Fsylvatica	FR_FS_04	0.000154286151463586	200	0.00369816431723906	0.0025874713215754	0.00430363426177961	1191398.85300066	118988.555895723	83251.9730236615	138469.57084233	106303.436353148	124062.506570911
Fsylvatica	FR_FS_04	0.0001545074096833	200	0.00369816431723906	0.0025874713215754	0.00430363426177961	1193107.41068185	118988.555895723	83251.9730236615	138469.57084233	106303.436353148	124062.506570911
Fsylvatica	FR_FS_04	0.0001545074096833	200	0.00369816431723906	0.0025874713215754	0.00430363426177961	1193107.41068185	118988.555895723	83251.9730236615	138469.57084233	106303.436353148	124062.506570911
Fsylvatica	FR_FS_04	0.000154876277003611	200	0.00369816431723906	0.0025874713215754	0.00430363426177961	1195955.80697769	118988.555895723	83251.9730236615	138469.57084233	106303.436353148	124062.506570911
Fsylvatica	FR_FS_04	0.000154876277003611	200	0.00369816431723906	0.0025874713215754	0.00430363426177961	1195955.80697769	118988.555895723	83251.9730236615	138469.57084233	106303.436353148	124062.506570911
Fsylvatica	FR_FS_04	0.000155021071780564	200	0.00369816431723906	0.0025874713215754	0.00430363426177961	1197073.91336343	118988.555895723	83251.9730236615	138469.57084233	106303.436353148	124062.506570911
Fsylvatica	FR_FS_04	0.000155021071780564	200	0.00369816431723906	0.0025874713215754	0.00430363426177961	1197073.91336343	118988.555895723	83251.9730236615	138469.57084233	106303.436353148	124062.506570911
Fsylvatica	FR_FS_04	0.000155258911906418	200	0.00369816431723906	0.0025874713215754	0.00430363426177961	1198910.51665187	118988.555895723	83251.9730236615	138469.57084233	106303.436353148	124062.506570911
Fsylvatica	FR_FS_04	0.000155258911906418	200	0.00369816431723906	0.0025874713215754	0.00430363426177961	1198910.51665187	118988.555895723	83251.9730236615	138469.57084233	106303.436353148	124062.506570911
Fsylvatica	FR_FS_04	0.000155362797898344	200	0.00369816431723906	0.0025874713215754	0.00430363426177961	1199712.72508374	118988.555895723	83251.9730236615	138469.57084233	106303.436353148	124062.506570911
Fsylvatica	FR_FS_04	0.000155362797898344	200	0.00369816431723906	0.0025874713215754	0.00430363426177961	1199712.72508374	118988.555895723	83251.9730236615	138469.57084233	106303.436353148	124062.506570911
Fsylvatica	FR_FS_04	0.000155396026887717	200	0.00369816431723906	0.0025874713215754	0.00430363426177961	1199969.31959627	118988.555895723	83251.9730236615	138469.57084233	106303.436353148	124062.506570911
Fsylvatica	FR_FS_04	0.000155396026887717	200	0.00369816431723906	0.0025874713215754	0.00430363426177961	1199969.31959627	118988.555895723	83251.9730236615	138469.57084233	106303.436353148	124062.506570911
Fsylvatica	FR_FS_04	0.000155485314432221	200	0.00369816431723906	0.0025874713215754	0.00430363426177961	1200658.79870441	118988.555895723	83251.9730236615	138469.57084233	106303.436353148	124062.506570911
Fsylvatica	FR_FS_04	0.000155485314432221	200	0.00369816431723906	0.0025874713215754	0.00430363426177961	1200658.79870441	118988.555895723	83251.9730236615	138469.57084233	106303.436353148	124062.506570911
Fsylvatica	FR_FS_04	0.00015558797957756	200	0.00369816431723906	0.0025874713215754	0.00430363426177961	1201451.5797495	118988.555895723	83251.9730236615	138469.57084233	106303.436353148	124062.506570911
Fsylvatica	FR_FS_04	0.00015558797957756	200	0.00369816431723906	0.0025874713215754	0.00430363426177961	1201451.5797495	118988.555895723	83251.9730236615	138469.57084233	106303.436353148	124062.506570911
Fsylvatica	FR_FS_04	0.000155897238905091	200	0.00369816431723906	0.0025874713215754	0.00430363426177961	1203839.68266479	118988.555895723	83251.9730236615	138469.57084233	106303.436353148	124062.506570911
Fsylvatica	FR_FS_04	0.000155897238905091	200	0.00369816431723906	0.0025874713215754	0.00430363426177961	1203839.68266479	118988.555895723	83251.9730236615	138469.57084233	106303.436353148	124062.506570911
Fsylvatica	FR_FS_04	0.000156204353437037	200	0.00369816431723906	0.0025874713215754	0.00430363426177961	1206211.22345203	118988.555895723	83251.9730236615	138469.57084233	106303.436353148	124062.506570911
Fsylvatica	FR_FS_04	0.000156204353437037	200	0.00369816431723906	0.0025874713215754	0.00430363426177961	1206211.22345203	118988.555895723	83251.9730236615	138469.57084233	106303.436353148	124062.506570911
Fsylvatica	FR_FS_04	0.000156419029617928	200	0.00369816431723906	0.0025874713215754	0.00430363426177961	1207868.9545786	118988.555895723	83251.9730236615	138469.57084233	106303.436353148	124062.506570911
Fsylvatica	FR_FS_04	0.000156419029617928	200	0.00369816431723906	0.0025874713215754	0.00430363426177961	1207868.9545786	118988.555895723	83251.9730236615	138469.57084233	106303.436353148	124062.506570911
Fsylvatica	FR_FS_04	0.000156851682578246	200	0.00369816431723906	0.0025874713215754	0.00430363426177961	1211209.90407912	118988.555895723	83251.9730236615	138469.57084233	106303.436353148	124062.506570911
Fsylvatica	FR_FS_04	0.000156851682578246	200	0.00369816431723906	0.0025874713215754	0.00430363426177961	1211209.90407912	118988.555895723	83251.9730236615	138469.57084233	106303.436353148	124062.506570911
Fsylvatica	FR_FS_04	0.000157609213164256	200	0.00369816431723906	0.0025874713215754	0.00430363426177961	1217059.56111394	118988.555895723	83251.9730236615	138469.57084233	106303.436353148	124062.506570911
Fsylvatica	FR_FS_04	0.000157609213164256	200	0.00369816431723906	0.0025874713215754	0.00430363426177961	1217059.56111394	118988.555895723	83251.9730236615	138469.57084233	106303.436353148	124062.506570911
Fsylvatica	FR_FS_04	0.000157733029239047	200	0.00369816431723906	0.0025874713215754	0.00430363426177961	1218015.66979959	118988.555895723	83251.9730236615	138469.57084233	106303.436353148	124062.506570911
Fsylvatica	FR_FS_04	0.000157733029239047	200	0.00369816431723906	0.0025874713215754	0.00430363426177961	1218015.66979959	118988.555895723	83251.9730236615	138469.57084233	106303.436353148	124062.506570911
Fsylvatica	FR_FS_04	0.000157901205300571	200	0.00369816431723906	0.0025874713215754	0.00430363426177961	1219314.32664534	118988.555895723	83251.9730236615	138469.57084233	106303.436353148	124062.506570911
Fsylvatica	FR_FS_04	0.000157901205300571	200	0.00369816431723906	0.0025874713215754	0.00430363426177961	1219314.32664534	118988.555895723	83251.9730236615	138469.57084233	106303.436353148	124062.506570911
Fsylvatica	FR_FS_04	0.000157944283561742	200	0.00369816431723906	0.0025874713215754	0.00430363426177961	1219646.97731075	118988.555895723	83251.9730236615	138469.57084233	106303.436353148	124062.506570911
Fsylvatica	FR_FS_04	0.000157944283561742	200	0.00369816431723906	0.0025874713215754	0.00430363426177961	1219646.97731075	118988.555895723	83251.9730236615	138469.57084233	106303.436353148	124062.506570911
Fsylvatica	FR_FS_04	0.000158216608754454	200	0.00369816431723906	0.0025874713215754	0.00430363426177961	1221749.87455177	118988.555895723	83251.9730236615	138469.57084233	106303.436353148	124062.506570911
Fsylvatica	FR_FS_04	0.000158216608754454	200	0.00369816431723906	0.0025874713215754	0.00430363426177961	1221749.87455177	118988.555895723	83251.9730236615	138469.57084233	106303.436353148	124062.506570911
Fsylvatica	FR_FS_04	0.00015825163640133	200	0.00369816431723906	0.0025874713215754	0.00430363426177961	1222020.35831143	118988.555895723	83251.9730236615	138469.57084233	106303.436353148	124062.506570911
Fsylvatica	FR_FS_04	0.00015825163640133	200	0.00369816431723906	0.0025874713215754	0.00430363426177961	1222020.35831143	118988.555895723	83251.9730236615	138469.57084233	106303.436353148	124062.506570911
Fsylvatica	FR_FS_04	0.000158315310994904	200	0.00369816431723906	0.0025874713215754	0.00430363426177961	1222512.0540147	118988.555895723	83251.9730236615	138469.57084233	106303.436353148	124062.506570911
Fsylvatica	FR_FS_04	0.000158315310994904	200	0.00369816431723906	0.0025874713215754	0.00430363426177961	1222512.0540147	118988.555895723	83251.9730236615	138469.57084233	106830.124635093	124062.506570911
Fsylvatica	FR_FS_04	0.000158333551701521	200	0.00369816431723906	0.0025874713215754	0.00430363426177961	1222652.90889205	118988.555895723	83251.9730236615	138469.57084233	106830.124635093	124062.506570911
Fsylvatica	FR_FS_04	0.000158333551701521	200	0.00369816431723906	0.0025874713215754	0.00430363426177961	1222652.90889205	118988.555895723	83251.9730236615	138469.57084233	106830.124635093	124062.506570911
Fsylvatica	FR_FS_04	0.000159164421343575	200	0.00369816431723906	0.0025874713215754	0.00430363426177961	1229068.89068397	118988.555895723	83251.9730236615	138469.57084233	106830.124635093	124062.506570911
Fsylvatica	FR_FS_04	0.000159164421343575	200	0.00369816431723906	0.0025874713215754	0.00430363426177961	1229068.89068397	118988.555895723	83251.9730236615	138469.57084233	106830.124635093	124062.506570911
Fsylvatica	FR_FS_04	0.000159436256674543	200	0.00369816431723906	0.0025874713215754	0.00430363426177961	1231168.00520883	118988.555895723	83251.9730236615	138469.57084233	106830.124635093	124062.506570911
Fsylvatica	FR_FS_04	0.000159436256674543	200	0.00369816431723906	0.0025874713215754	0.00430363426177961	1231168.00520883	118988.555895723	83251.9730236615	138469.57084233	106830.124635093	124062.506570911
Fsylvatica	FR_FS_04	0.000160082441266474	200	0.00369816431723906	0.0025874713215754	0.00430363426177961	1236157.84761756	118988.555895723	83251.9730236615	138469.57084233	106830.124635093	124062.506570911
Fsylvatica	FR_FS_04	0.000160082441266474	200	0.00369816431723906	0.0025874713215754	0.00430363426177961	1236157.84761756	118988.555895723	83251.9730236615	138469.57084233	106830.124635093	124062.506570911
Fsylvatica	FR_FS_04	0.000160105399733721	200	0.00369816431723906	0.0025874713215754	0.00430363426177961	1236335.13307893	118988.555895723	83251.9730236615	138469.57084233	106830.124635093	124062.506570911
Fsylvatica	FR_FS_04	0.000160105399733721	200	0.00369816431723906	0.0025874713215754	0.00430363426177961	1236335.13307893	118988.555895723	83251.9730236615	138469.57084233	106830.124635093	124062.506570911
Fsylvatica	FR_FS_04	0.000160634933953878	200	0.00369816431723906	0.0025874713215754	0.00430363426177961	1240424.20041605	118988.555895723	83251.9730236615	138469.57084233	106830.124635093	124062.506570911
Fsylvatica	FR_FS_04	0.000160634933953878	200	0.00369816431723906	0.0025874713215754	0.00430363426177961	1240424.20041605	118988.555895723	83251.9730236615	138469.57084233	106830.124635093	124062.506570911
Fsylvatica	FR_FS_04	0.00016068940635552	200	0.00369816431723906	0.0025874713215754	0.00430363426177961	1240844.83672216	118988.555895723	83251.9730236615	138469.57084233	106830.124635093	124062.506570911
Fsylvatica	FR_FS_04	0.00016068940635552	200	0.00369816431723906	0.0025874713215754	0.00430363426177961	1240844.83672216	118988.555895723	83251.9730236615	138469.57084233	106830.124635093	124062.506570911
Fsylvatica	FR_FS_04	0.00016103782699848	200	0.00369816431723906	0.0025874713215754	0.00430363426177961	1243535.34361761	118988.555895723	83251.9730236615	138469.57084233	106830.124635093	124062.506570911
Fsylvatica	FR_FS_04	0.00016103782699848	200	0.00369816431723906	0.0025874713215754	0.00430363426177961	1243535.34361761	118988.555895723	83251.9730236615	138469.57084233	106830.124635093	124062.506570911
Fsylvatica	FR_FS_04	0.000161508901967205	200	0.00369816431723906	0.0025874713215754	0.00430363426177961	1247172.98816374	118988.555895723	83251.9730236615	138469.57084233	106830.124635093	124062.506570911
Fsylvatica	FR_FS_04	0.000161508901967205	200	0.00369816431723906	0.0025874713215754	0.00430363426177961	1247172.98816374	118988.555895723	83251.9730236615	138469.57084233	106830.124635093	124062.506570911
Fsylvatica	FR_FS_04	0.000161795198120471	200	0.00369816431723906	0.0025874713215754	0.00430363426177961	1249383.76927004	118988.555895723	83251.9730236615	138469.57084233	106830.124635093	124062.506570911
Fsylvatica	FR_FS_04	0.000161795198120471	200	0.00369816431723906	0.0025874713215754	0.00430363426177961	1249383.76927004	118988.555895723	83251.9730236615	138469.57084233	106830.124635093	124062.506570911
Fsylvatica	FR_FS_04	0.000161879871426332	200	0.00369816431723906	0.0025874713215754	0.00430363426177961	1250037.61719175	118988.555895723	83251.9730236615	138469.57084233	106830.124635093	124062.506570911
Fsylvatica	FR_FS_04	0.000161879871426332	200	0.00369816431723906	0.0025874713215754	0.00430363426177961	1250037.61719175	118988.555895723	83251.9730236615	138469.57084233	106830.124635093	124062.506570911
Fsylvatica	FR_FS_04	0.00016270060908804	200	0.00369816431723906	0.0025874713215754	0.00430363426177961	1256375.3597532	118988.555895723	83251.9730236615	138469.57084233	106830.124635093	124062.506570911
Fsylvatica	FR_FS_04	0.00016270060908804	200	0.00371251586874928	0.0025874713215754	0.00430363426177961	1256375.3597532	119450.317527326	83251.9730236615	138469.57084233	106874.102436145	124068.48290594
Fsylvatica	FR_FS_04	0.00016272474062692	200	0.00371251586874928	0.0025874713215754	0.00430363426177961	1256561.70368278	119450.317527326	83251.9730236615	138469.57084233	106874.102436145	124068.48290594
Fsylvatica	FR_FS_04	0.00016272474062692	200	0.00371251586874928	0.0025874713215754	0.00430363426177961	1256561.70368278	119450.317527326	83251.9730236615	138469.57084233	106874.102436145	124068.48290594
Fsylvatica	FR_FS_04	0.000162773924680054	200	0.00371251586874928	0.0025874713215754	0.00430363426177961	1256941.50332088	119450.317527326	83251.9730236615	138469.57084233	106874.102436145	124068.48290594
Fsylvatica	FR_FS_04	0.000162773924680054	200	0.00371251586874928	0.0025874713215754	0.00430363426177961	1256941.50332088	119450.317527326	83251.9730236615	138469.57084233	106874.102436145	124068.48290594
Fsylvatica	FR_FS_04	0.000162809246907377	200	0.00371251586874928	0.0025874713215754	0.00430363426177961	1257214.26183303	119450.317527326	83251.9730236615	138469.57084233	106874.102436145	124068.48290594
Fsylvatica	FR_FS_04	0.000162809246907377	200	0.00371251586874928	0.0025874713215754	0.00430363426177961	1257214.26183303	119450.317527326	83251.9730236615	138469.57084233	106874.102436145	124068.48290594
Fsylvatica	FR_FS_04	0.000162977204821907	200	0.00371251586874928	0.0025874713215754	0.00430363426177961	1258511.234146	119450.317527326	83251.9730236615	138469.57084233	106874.102436145	124068.48290594
Fsylvatica	FR_FS_04	0.000162977204821907	200	0.00371251586874928	0.0025874713215754	0.00430363426177961	1258511.234146	119450.317527326	83251.9730236615	138469.57084233	106874.102436145	124068.48290594
Fsylvatica	FR_FS_04	0.000163064708535808	200	0.00371251586874928	0.0025874713215754	0.00430363426177961	1259186.93850044	119450.317527326	83251.9730236615	138469.57084233	106874.102436145	124068.48290594
Fsylvatica	FR_FS_04	0.000163064708535808	200	0.00371251586874928	0.0025874713215754	0.00430363426177961	1259186.93850044	119450.317527326	83251.9730236615	138469.57084233	106874.102436145	124068.48290594
Fsylvatica	FR_FS_04	0.000163549046464387	200	0.00371251586874928	0.0025874713215754	0.00430363426177961	1262926.99972499	119450.317527326	83251.9730236615	138469.57084233	106874.102436145	124068.48290594
Fsylvatica	FR_FS_04	0.000163549046464387	200	0.00371251586874928	0.0025874713215754	0.00430363426177961	1262926.99972499	119450.317527326	83251.9730236615	138469.57084233	106874.102436145	124068.48290594
Fsylvatica	FR_FS_04	0.000163722294866811	200	0.00371251586874928	0.0025874713215754	0.00430363426177961	1264264.82522634	119450.317527326	83251.9730236615	138469.57084233	106874.102436145	124068.48290594
Fsylvatica	FR_FS_04	0.000163722294866811	200	0.00371251586874928	0.0025874713215754	0.00430363426177961	1264264.82522634	119450.317527326	83251.9730236615	138469.57084233	106874.102436145	124068.48290594
Fsylvatica	FR_FS_04	0.000163836919221445	200	0.00371251586874928	0.0025874713215754	0.00430363426177961	1265149.95537795	119450.317527326	83251.9730236615	138469.57084233	106874.102436145	124068.48290594
Fsylvatica	FR_FS_04	0.000163836919221445	200	0.00371251586874928	0.0025874713215754	0.00430363426177961	1265149.95537795	119450.317527326	83251.9730236615	138469.57084233	106874.102436145	124068.48290594
Fsylvatica	FR_FS_04	0.00016576738810095	200	0.00371251586874928	0.0025874713215754	0.00430363426177961	1280057.05097258	119450.317527326	83251.9730236615	138469.57084233	106874.102436145	124068.48290594
Fsylvatica	FR_FS_04	0.00016576738810095	200	0.00371256476615107	0.00260889576739469	0.00430363426177961	1280057.05097258	119451.890802802	83941.3052572296	138469.57084233	108683.094702056	124086.876502442
Fsylvatica	FR_FS_04	0.00016628337123742	200	0.00371256476615107	0.00260889576739469	0.00430363426177961	1284041.47673683	119451.890802802	83941.3052572296	138469.57084233	108683.094702056	124086.876502442
Fsylvatica	FR_FS_04	0.00016628337123742	200	0.00371256476615107	0.00260889576739469	0.00430363426177961	1284041.47673683	119451.890802802	83941.3052572296	138469.57084233	108683.094702056	124086.876502442
Fsylvatica	FR_FS_04	0.000167077615171123	200	0.00371256476615107	0.00260889576739469	0.00430363426177961	1290174.63452604	119451.890802802	83941.3052572296	138469.57084233	108683.094702056	124086.876502442
Fsylvatica	FR_FS_04	0.000167077615171123	200	0.00371256476615107	0.00260889576739469	0.00430363426177961	1290174.63452604	119451.890802802	83941.3052572296	138469.57084233	108683.094702056	124086.876502442
Fsylvatica	FR_FS_04	0.000169873871068655	200	0.00371256476615107	0.00260889576739469	0.00430363426177961	1311767.3441595	119451.890802802	83941.3052572296	138469.57084233	108683.094702056	124086.876502442
Fsylvatica	FR_FS_04	0.000169873871068655	200	0.00371898443711611	0.00269140324133302	0.00430363426177961	1311767.3441595	119658.443922655	86595.9858858759	138469.57084233	108697.761008337	124142.194557596
Fsylvatica	FR_FS_04	0.000170441379273244	200	0.00371898443711611	0.00269140324133302	0.00430363426177961	1316149.64689764	119658.443922655	86595.9858858759	138469.57084233	108697.761008337	124142.194557596
Fsylvatica	FR_FS_04	0.000170441379273244	200	0.00371898443711611	0.00269140324133302	0.00430363426177961	1316149.64689764	119658.443922655	86595.9858858759	138469.57084233	108697.761008337	124142.194557596
Fsylvatica	FR_FS_04	0.000170514110337614	200	0.00371898443711611	0.00269140324133302	0.00430363426177961	1316711.27673833	119658.443922655	86595.9858858759	138469.57084233	108697.761008337	124142.194557596
Fsylvatica	FR_FS_04	0.000170514110337614	200	0.00371898443711611	0.00269140324133302	0.00430363426177961	1316711.27673833	119658.443922655	86595.9858858759	138469.57084233	108697.761008337	124142.194557596
Fsylvatica	FR_FS_04	0.000171170213311212	200	0.00371898443711611	0.00269140324133302	0.00430363426177961	1321777.70896689	119658.443922655	86595.9858858759	138469.57084233	108697.761008337	124142.194557596
Fsylvatica	FR_FS_04	0.000171170213311212	200	0.00371898443711611	0.00269140324133302	0.00430363426177961	1321777.70896689	119658.443922655	86595.9858858759	138469.57084233	108697.761008337	124142.194557596
Fsylvatica	FR_FS_04	0.000171347872199656	200	0.00371898443711611	0.00269140324133302	0.00430363426177961	1323149.59227533	119658.443922655	86595.9858858759	138469.57084233	108697.761008337	124142.194557596
Fsylvatica	FR_FS_04	0.000171347872199656	200	0.00371898443711611	0.00269140324133302	0.00430363426177961	1323149.59227533	119658.443922655	86595.9858858759	138469.57084233	108697.761008337	124142.194557596
Fsylvatica	FR_FS_04	0.000173007183867644	200	0.00371898443711611	0.00269140324133302	0.00430363426177961	1335962.80978876	119658.443922655	86595.9858858759	138469.57084233	108697.761008337	124142.194557596
Fsylvatica	FR_FS_04	0.000173007183867644	200	0.00371898443711611	0.00269140324133302	0.00430363426177961	1335962.80978876	119658.443922655	86595.9858858759	138469.57084233	108697.761008337	124142.194557596
Fsylvatica	FR_FS_04	0.000173136985574327	200	0.00371898443711611	0.00269140324133302	0.00430363426177961	1336965.13957009	119658.443922655	86595.9858858759	138469.57084233	108697.761008337	124142.194557596
Fsylvatica	FR_FS_04	0.000173136985574327	200	0.00371898443711611	0.00269140324133302	0.00430363426177961	1336965.13957009	119658.443922655	86595.9858858759	138469.57084233	108697.761008337	124142.194557596
Fsylvatica	FR_FS_04	0.000173699479801175	200	0.00371898443711611	0.00269140324133302	0.00430363426177961	1341308.7243334	119658.443922655	86595.9858858759	138469.57084233	108697.761008337	124142.194557596
Fsylvatica	FR_FS_04	0.000173699479801175	200	0.00371960172579238	0.00269140324133302	0.00430363426177961	1341308.7243334	119678.305205675	86595.9858858759	138469.57084233	109387.541994977	124223.878175589
Fsylvatica	FR_FS_04	0.000173976962259505	200	0.00371960172579238	0.00269140324133302	0.00430363426177961	1343451.44601934	119678.305205675	86595.9858858759	138469.57084233	109387.541994977	124223.878175589
Fsylvatica	FR_FS_04	0.000173976962259505	200	0.00371960172579238	0.002933916632999	0.00430363426177961	1343451.44601934	119678.305205675	94398.8620656049	138469.57084233	109442.98675688	124223.878175589
Fsylvatica	FR_FS_04	0.000174425517346536	200	0.00371960172579238	0.002933916632999	0.00430363426177961	1346915.19186514	119678.305205675	94398.8620656049	138469.57084233	109442.98675688	124223.878175589
Fsylvatica	FR_FS_04	0.000174425517346536	200	0.00371960172579238	0.002933916632999	0.00430363426177961	1346915.19186514	119678.305205675	94398.8620656049	138469.57084233	109442.98675688	124223.878175589
Fsylvatica	FR_FS_04	0.000174753020298013	200	0.00371960172579238	0.002933916632999	0.00430363426177961	1349444.17218543	119678.305205675	94398.8620656049	138469.57084233	109442.98675688	124223.878175589
Fsylvatica	FR_FS_04	0.000174753020298013	200	0.00372320175597776	0.0029762604702661	0.00430363426177961	1349444.17218543	119794.136292721	95761.276392088	138469.57084233	109632.550613374	124223.878175589
Fsylvatica	FR_FS_04	0.000175474597162353	200	0.00372320175597776	0.0029762604702661	0.00430363426177961	1355016.19430389	119794.136292721	95761.276392088	138469.57084233	109632.550613374	124223.878175589
Fsylvatica	FR_FS_04	0.000175474597162353	200	0.00372745714261531	0.0029762604702661	0.00430363426177961	1355016.19430389	119931.053494701	95761.276392088	138469.57084233	109818.133766146	124223.878175589
Fsylvatica	FR_FS_04	0.000175607430506455	200	0.00372745714261531	0.0029762604702661	0.00430363426177961	1356041.93441278	119931.053494701	95761.276392088	138469.57084233	109818.133766146	124223.878175589
Fsylvatica	FR_FS_04	0.000175607430506455	200	0.00372745714261531	0.0029762604702661	0.00430363426177961	1356041.93441278	119931.053494701	95761.276392088	138469.57084233	109818.133766146	124223.878175589
Fsylvatica	FR_FS_04	0.00017625996625147	200	0.00372745714261531	0.0029762604702661	0.00430363426177961	1361080.82047467	119931.053494701	95761.276392088	138469.57084233	109818.133766146	124223.878175589
Fsylvatica	FR_FS_04	0.00017625996625147	200	0.00372745714261531	0.0029762604702661	0.00430363426177961	1361080.82047467	119931.053494701	95761.276392088	138469.57084233	109818.133766146	124223.878175589
Fsylvatica	FR_FS_04	0.000176415364209292	200	0.00372745714261531	0.0029762604702661	0.00430363426177961	1362280.80470496	119931.053494701	95761.276392088	138469.57084233	109818.133766146	124223.878175589
Fsylvatica	FR_FS_04	0.000176415364209292	200	0.00372745714261531	0.0029762604702661	0.00430363426177961	1362280.80470496	119931.053494701	95761.276392088	138469.57084233	109818.133766146	124223.878175589
Fsylvatica	FR_FS_04	0.000177557684281861	200	0.00372745714261531	0.0029762604702661	0.00430363426177961	1371101.80912634	119931.053494701	95761.276392088	138469.57084233	109818.133766146	124223.878175589
Fsylvatica	FR_FS_04	0.000177557684281861	200	0.00372745714261531	0.0029762604702661	0.00430363426177961	1371101.80912634	119931.053494701	95761.276392088	138469.57084233	109818.133766146	124223.878175589
Fsylvatica	FR_FS_04	0.00017771396733585	200	0.00372745714261531	0.0029762604702661	0.00430363426177961	1372308.62807606	119931.053494701	95761.276392088	138469.57084233	109818.133766146	124223.878175589
Fsylvatica	FR_FS_04	0.00017771396733585	200	0.00372745714261531	0.0029762604702661	0.00430363426177961	1372308.62807606	119931.053494701	95761.276392088	138469.57084233	109818.133766146	124223.878175589
Fsylvatica	FR_FS_04	0.000177936208306232	200	0.00372745714261531	0.0029762604702661	0.00430363426177961	1374024.7745655	119931.053494701	95761.276392088	138469.57084233	109818.133766146	124223.878175589
Fsylvatica	FR_FS_04	0.000177936208306232	200	0.00372745714261531	0.0029762604702661	0.00430363426177961	1374024.7745655	119931.053494701	95761.276392088	138469.57084233	109818.133766146	124223.878175589
Fsylvatica	FR_FS_04	0.000178101395822229	200	0.00372745714261531	0.0029762604702661	0.00430363426177961	1375300.35383961	119931.053494701	95761.276392088	138469.57084233	109818.133766146	124223.878175589
Fsylvatica	FR_FS_04	0.000178101395822229	200	0.00372745714261531	0.0029762604702661	0.00430363426177961	1375300.35383961	119931.053494701	95761.276392088	138469.57084233	109818.133766146	124223.878175589
Fsylvatica	FR_FS_04	0.000178339420012584	200	0.00372745714261531	0.0029762604702661	0.00430363426177961	1377138.37847555	119931.053494701	95761.276392088	138469.57084233	109818.133766146	124223.878175589
Fsylvatica	FR_FS_04	0.000178339420012584	200	0.00372745714261531	0.0029762604702661	0.00430363426177961	1377138.37847555	119931.053494701	95761.276392088	138469.57084233	109818.133766146	124223.878175589
Fsylvatica	FR_FS_04	0.000178540814000134	200	0.00372745714261531	0.0029762604702661	0.00430363426177961	1378693.54440258	119931.053494701	95761.276392088	138469.57084233	109818.133766146	124223.878175589
Fsylvatica	FR_FS_04	0.000178540814000134	200	0.00373153006646497	0.0029762604702661	0.00430363426177961	1378693.54440258	120062.09995061	95761.276392088	138469.57084233	109847.307995272	124223.878175589
Fsylvatica	FR_FS_04	0.000178562865592479	200	0.00373153006646497	0.0029762604702661	0.00430363426177961	1378863.82696895	120062.09995061	95761.276392088	138469.57084233	109847.307995272	124223.878175589
Fsylvatica	FR_FS_04	0.000178562865592479	200	0.00373153006646497	0.0029762604702661	0.00430363426177961	1378863.82696895	120062.09995061	95761.276392088	138469.57084233	109847.307995272	124223.878175589
Fsylvatica	FR_FS_04	0.000178598048276705	200	0.00373153006646497	0.0029762604702661	0.00430363426177961	1379135.50792822	120062.09995061	95761.276392088	138469.57084233	109847.307995272	124223.878175589
Fsylvatica	FR_FS_04	0.000178598048276705	200	0.00373153006646497	0.0029762604702661	0.00430363426177961	1379135.50792822	120062.09995061	95761.276392088	138469.57084233	109847.307995272	124223.878175589
Fsylvatica	FR_FS_04	0.000178685031781743	200	0.00373153006646497	0.0029762604702661	0.00430363426177961	1379807.19522582	120062.09995061	95761.276392088	138469.57084233	109847.307995272	124223.878175589
Fsylvatica	FR_FS_04	0.000178685031781743	200	0.00373153006646497	0.0029762604702661	0.00430363426177961	1379807.19522582	120062.09995061	95761.276392088	138469.57084233	109847.307995272	124223.878175589
Fsylvatica	FR_FS_04	0.000178716760594024	200	0.00373153006646497	0.0029762604702661	0.00430363426177961	1380052.20535926	120062.09995061	95761.276392088	138469.57084233	109847.307995272	124223.878175589
Fsylvatica	FR_FS_04	0.000178716760594024	200	0.00373153006646497	0.0029762604702661	0.00430363426177961	1380052.20535926	120062.09995061	95761.276392088	138469.57084233	109847.307995272	124223.878175589
Fsylvatica	FR_FS_04	0.000178767474274242	200	0.00373153006646497	0.0029762604702661	0.00430363426177961	1380443.81678951	120062.09995061	95761.276392088	138469.57084233	109847.307995272	124223.878175589
Fsylvatica	FR_FS_04	0.000178767474274242	200	0.00373153006646497	0.0029762604702661	0.00430363426177961	1380443.81678951	120062.09995061	95761.276392088	138469.57084233	109847.307995272	124223.878175589
Fsylvatica	FR_FS_04	0.000178938773170908	200	0.00373153006646497	0.0029762604702661	0.00430363426177961	1381766.58819234	120062.09995061	95761.276392088	138469.57084233	109847.307995272	124223.878175589
Fsylvatica	FR_FS_04	0.000178938773170908	200	0.00373153006646497	0.0029762604702661	0.00430363426177961	1381766.58819234	120062.09995061	95761.276392088	138469.57084233	109847.307995272	124223.878175589
Fsylvatica	FR_FS_04	0.000179109030800072	200	0.00373153006646497	0.0029762604702661	0.00430363426177961	1383081.31891948	120062.09995061	95761.276392088	138469.57084233	109847.307995272	124223.878175589
Fsylvatica	FR_FS_04	0.000179109030800072	200	0.00373153006646497	0.0029762604702661	0.00430363426177961	1383081.31891948	120062.09995061	95761.276392088	138469.57084233	109847.307995272	124223.878175589
Fsylvatica	FR_FS_04	0.000179116523381323	200	0.00373153006646497	0.0029762604702661	0.00430363426177961	1383139.17668975	120062.09995061	95761.276392088	138469.57084233	109847.307995272	124223.878175589
Fsylvatica	FR_FS_04	0.000179116523381323	200	0.00373153006646497	0.0029762604702661	0.00430363426177961	1383139.17668975	120062.09995061	95761.276392088	138469.57084233	109847.307995272	124223.878175589
Fsylvatica	FR_FS_04	0.00017922488632258	200	0.00373153006646497	0.0029762604702661	0.00430363426177961	1383975.95615892	120062.09995061	95761.276392088	138469.57084233	109847.307995272	124223.878175589
Fsylvatica	FR_FS_04	0.00017922488632258	200	0.00373153006646497	0.0029762604702661	0.00430363426177961	1383975.95615892	120062.09995061	95761.276392088	138469.57084233	109847.307995272	124223.878175589
Fsylvatica	FR_FS_04	0.000179304231928843	200	0.00373153006646497	0.0029762604702661	0.00430363426177961	1384588.66354319	120062.09995061	95761.276392088	138469.57084233	109847.307995272	124223.878175589
Fsylvatica	FR_FS_04	0.000179304231928843	200	0.00373281485390123	0.0029762604702661	0.00430363426177961	1384588.66354319	120103.43802771	95761.276392088	138469.57084233	110132.841655791	124223.878175589
Fsylvatica	FR_FS_04	0.000179577659553588	200	0.00373281485390123	0.0029762604702661	0.00430363426177961	1386700.07377288	120103.43802771	95761.276392088	138469.57084233	110132.841655791	124223.878175589
Fsylvatica	FR_FS_04	0.000179577659553588	200	0.00373281485390123	0.0029762604702661	0.00430363426177961	1386700.07377288	120103.43802771	95761.276392088	138469.57084233	110132.841655791	124223.878175589
Fsylvatica	FR_FS_04	0.00017964659717957	200	0.00373281485390123	0.0029762604702661	0.00430363426177961	1387232.41065305	120103.43802771	95761.276392088	138469.57084233	110132.841655791	124223.878175589
Fsylvatica	FR_FS_04	0.00017964659717957	200	0.00373281485390123	0.0029762604702661	0.00430363426177961	1387232.41065305	120103.43802771	95761.276392088	138469.57084233	110132.841655791	124223.878175589
Fsylvatica	FR_FS_04	0.000179717117522863	200	0.00373281485390123	0.0029762604702661	0.00430363426177961	1387776.96928852	120103.43802771	95761.276392088	138469.57084233	110132.841655791	124223.878175589
Fsylvatica	FR_FS_04	0.000179717117522863	200	0.00373281485390123	0.0029762604702661	0.00430363426177961	1387776.96928852	120103.43802771	95761.276392088	138469.57084233	110132.841655791	124223.878175589
Fsylvatica	FR_FS_04	0.000179827902841062	200	0.00373281485390123	0.0029762604702661	0.00430363426177961	1388632.45437114	120103.43802771	95761.276392088	138469.57084233	110132.841655791	124223.878175589
Fsylvatica	FR_FS_04	0.000179827902841062	200	0.00373281485390123	0.0029762604702661	0.00430363426177961	1388632.45437114	120103.43802771	95761.276392088	138469.57084233	110132.841655791	124223.878175589
Fsylvatica	FR_FS_04	0.000179895760125891	200	0.00373281485390123	0.0029762604702661	0.00430363426177961	1389156.44884858	120103.43802771	95761.276392088	138469.57084233	110132.841655791	124223.878175589
Fsylvatica	FR_FS_04	0.000179895760125891	200	0.00373281485390123	0.0029762604702661	0.00430363426177961	1389156.44884858	120103.43802771	95761.276392088	138469.57084233	110132.841655791	124223.878175589
Fsylvatica	FR_FS_04	0.000180205528522136	200	0.00373281485390123	0.0029762604702661	0.00430363426177961	1391548.48279641	120103.43802771	95761.276392088	138469.57084233	110132.841655791	124223.878175589
Fsylvatica	FR_FS_04	0.000180205528522136	200	0.00373281485390123	0.0029762604702661	0.00430363426177961	1391548.48279641	120103.43802771	95761.276392088	138469.57084233	110132.841655791	124223.878175589
Fsylvatica	FR_FS_04	0.000180249924833383	200	0.00373281485390123	0.0029762604702661	0.00430363426177961	1391891.31145469	120103.43802771	95761.276392088	138469.57084233	110132.841655791	124223.878175589
Fsylvatica	FR_FS_04	0.000180249924833383	200	0.00373281485390123	0.0029762604702661	0.00430363426177961	1391891.31145469	120103.43802771	95761.276392088	138469.57084233	110132.841655791	124223.878175589
Fsylvatica	FR_FS_04	0.000180254806947829	200	0.00373281485390123	0.0029762604702661	0.00430363426177961	1391929.01118014	120103.43802771	95761.276392088	138469.57084233	110132.841655791	124223.878175589
Fsylvatica	FR_FS_04	0.000180254806947829	200	0.00373281485390123	0.0029762604702661	0.00430363426177961	1391929.01118014	120103.43802771	95761.276392088	138469.57084233	110132.841655791	124223.878175589
Fsylvatica	FR_FS_04	0.000180261287160998	200	0.00373281485390123	0.0029762604702661	0.00430363426177961	1391979.05143628	120103.43802771	95761.276392088	138469.57084233	110132.841655791	124223.878175589
Fsylvatica	FR_FS_04	0.000180261287160998	200	0.00373281485390123	0.0029762604702661	0.00430363426177961	1391979.05143628	120103.43802771	95761.276392088	138469.57084233	110132.841655791	124223.878175589
Fsylvatica	FR_FS_04	0.000180290483307743	200	0.00373281485390123	0.0029762604702661	0.00430363426177961	1392204.5043069	120103.43802771	95761.276392088	138469.57084233	110132.841655791	124223.878175589
Fsylvatica	FR_FS_04	0.000180290483307743	200	0.00373281485390123	0.0029762604702661	0.00430363426177961	1392204.5043069	120103.43802771	95761.276392088	138469.57084233	110132.841655791	124223.878175589
Fsylvatica	FR_FS_04	0.000180360799509389	200	0.00373281485390123	0.0029762604702661	0.00430363426177961	1392747.48655899	120103.43802771	95761.276392088	138469.57084233	110132.841655791	124223.878175589
Fsylvatica	FR_FS_04	0.000180360799509389	200	0.00373281485390123	0.0029762604702661	0.00430363426177961	1392747.48655899	120103.43802771	95761.276392088	138469.57084233	110132.841655791	124223.878175589
Fsylvatica	FR_FS_04	0.000180366701112623	200	0.00373281485390123	0.0029762604702661	0.00430363426177961	1392793.05878473	120103.43802771	95761.276392088	138469.57084233	110132.841655791	124223.878175589
Fsylvatica	FR_FS_04	0.000180366701112623	200	0.00373281485390123	0.0029762604702661	0.00430363426177961	1392793.05878473	120103.43802771	95761.276392088	138469.57084233	110132.841655791	124223.878175589
Fsylvatica	FR_FS_04	0.000180502593605339	200	0.00373281485390123	0.0029762604702661	0.00430363426177961	1393842.42166285	120103.43802771	95761.276392088	138469.57084233	110132.841655791	124223.878175589
Fsylvatica	FR_FS_04	0.000180502593605339	200	0.00373281485390123	0.0029762604702661	0.00430363426177961	1393842.42166285	120103.43802771	95761.276392088	138469.57084233	110132.841655791	124223.878175589
Fsylvatica	FR_FS_04	0.000180709272947441	200	0.00373281485390123	0.0029762604702661	0.00430363426177961	1395438.40113854	120103.43802771	95761.276392088	138469.57084233	110132.841655791	124223.878175589
Fsylvatica	FR_FS_04	0.000180709272947441	200	0.00373281485390123	0.0029762604702661	0.00430363426177961	1395438.40113854	120103.43802771	95761.276392088	138469.57084233	110132.841655791	124223.878175589
Fsylvatica	FR_FS_04	0.000180737363073208	200	0.00373281485390123	0.0029762604702661	0.00430363426177961	1395655.31330662	120103.43802771	95761.276392088	138469.57084233	110132.841655791	124223.878175589
Fsylvatica	FR_FS_04	0.000180737363073208	200	0.00373676241662685	0.0029762604702661	0.00430363426177961	1395655.31330662	120230.45098542	95761.276392088	138469.57084233	110132.841655791	124223.878175589
Fsylvatica	FR_FS_04	0.000180932649502857	200	0.00373676241662685	0.0029762604702661	0.00430363426177961	1397163.31662438	120230.45098542	95761.276392088	138469.57084233	110132.841655791	124223.878175589
Fsylvatica	FR_FS_04	0.000180932649502857	200	0.00373961192092034	0.0029762604702661	0.00430363426177961	1397163.31662438	120322.133877746	95761.276392088	138469.57084233	110139.050286528	124223.878175589
Fsylvatica	FR_FS_04	0.000181316965395835	200	0.00373961192092034	0.0029762604702661	0.00430363426177961	1400131.00691765	120322.133877746	95761.276392088	138469.57084233	110139.050286528	124223.878175589
Fsylvatica	FR_FS_04	0.000181316965395835	200	0.00373961192092034	0.0029762604702661	0.00430363426177961	1400131.00691765	120322.133877746	95761.276392088	138469.57084233	110139.050286528	124223.878175589
Fsylvatica	FR_FS_04	0.000181358510955764	200	0.00373961192092034	0.0029762604702661	0.00430363426177961	1400451.82205223	120322.133877746	95761.276392088	138469.57084233	110139.050286528	124223.878175589
Fsylvatica	FR_FS_04	0.000181358510955764	200	0.00373961192092034	0.0029762604702661	0.00430363426177961	1400451.82205223	120322.133877746	95761.276392088	138469.57084233	110139.050286528	124223.878175589
Fsylvatica	FR_FS_04	0.000181495041788816	200	0.00373961192092034	0.0029762604702661	0.00430363426177961	1401506.11419935	120322.133877746	95761.276392088	138469.57084233	110139.050286528	124223.878175589
Fsylvatica	FR_FS_04	0.000181495041788816	200	0.00373961192092034	0.0029762604702661	0.00430363426177961	1401506.11419935	120322.133877746	95761.276392088	138469.57084233	110139.050286528	124223.878175589
Fsylvatica	FR_FS_04	0.000181549494876842	200	0.00373961192092034	0.0029762604702661	0.00430363426177961	1401926.60136558	120322.133877746	95761.276392088	138469.57084233	110139.050286528	124223.878175589
Fsylvatica	FR_FS_04	0.000181549494876842	200	0.00373961192092034	0.0029762604702661	0.00430363426177961	1401926.60136558	120322.133877746	95761.276392088	138469.57084233	110139.050286528	124223.878175589
Fsylvatica	FR_FS_04	0.000181566126409491	200	0.00373961192092034	0.0029762604702661	0.00430363426177961	1402055.03018912	120322.133877746	95761.276392088	138469.57084233	110139.050286528	124223.878175589
Fsylvatica	FR_FS_04	0.000181566126409491	200	0.00373961192092034	0.0029762604702661	0.00430363426177961	1402055.03018912	120322.133877746	95761.276392088	138469.57084233	110139.050286528	124223.878175589
Fsylvatica	FR_FS_04	0.000181675531063534	200	0.00373961192092034	0.0029762604702661	0.00430363426177961	1402899.85377246	120322.133877746	95761.276392088	138469.57084233	110139.050286528	124223.878175589
Fsylvatica	FR_FS_04	0.000181675531063534	200	0.00373961192092034	0.0029762604702661	0.00430363426177961	1402899.85377246	120322.133877746	95761.276392088	138469.57084233	110139.050286528	124223.878175589
Fsylvatica	FR_FS_04	0.000181703815277457	200	0.00373961192092034	0.0029762604702661	0.00430363426177961	1403118.26469078	120322.133877746	95761.276392088	138469.57084233	110139.050286528	124223.878175589
Fsylvatica	FR_FS_04	0.000181703815277457	200	0.00373961192092034	0.0029762604702661	0.00430363426177961	1403118.26469078	120322.133877746	95761.276392088	138469.57084233	110139.050286528	124223.878175589
Fsylvatica	FR_FS_04	0.000181751179798199	200	0.00373961192092034	0.0029762604702661	0.00430363426177961	1403484.01388571	120322.133877746	95761.276392088	138469.57084233	110139.050286528	124223.878175589
Fsylvatica	FR_FS_04	0.000181751179798199	200	0.00373961192092034	0.0029762604702661	0.00430363426177961	1403484.01388571	120322.133877746	95761.276392088	138469.57084233	110139.050286528	124223.878175589
Fsylvatica	FR_FS_04	0.000181767870055392	200	0.00373961192092034	0.0029762604702661	0.00430363426177961	1403612.89618063	120322.133877746	95761.276392088	138469.57084233	110139.050286528	124223.878175589
Fsylvatica	FR_FS_04	0.000181767870055392	200	0.00373961192092034	0.0029762604702661	0.00430363426177961	1403612.89618063	120322.133877746	95761.276392088	138469.57084233	110139.050286528	124223.878175589
Fsylvatica	FR_FS_04	0.000181857659764315	200	0.00373961192092034	0.0029762604702661	0.00430363426177961	1404306.25300629	120322.133877746	95761.276392088	138469.57084233	110139.050286528	124223.878175589
Fsylvatica	FR_FS_04	0.000181857659764315	200	0.00373961192092034	0.0029762604702661	0.00430363426177961	1404306.25300629	120322.133877746	95761.276392088	138469.57084233	110139.050286528	124223.878175589
Fsylvatica	FR_FS_04	0.000181859048647974	200	0.00373961192092034	0.0029762604702661	0.00430363426177961	1404316.97797663	120322.133877746	95761.276392088	138469.57084233	110139.050286528	124223.878175589
Fsylvatica	FR_FS_04	0.000181859048647974	200	0.00374659768596649	0.00298130313788949	0.00435224287354433	1404316.97797663	120546.901092873	95923.5243851186	140033.554489843	110502.973189547	124230.171277492
Fsylvatica	FR_FS_04	0.000181899281423547	200	0.00374659768596649	0.00298130313788949	0.00435224287354433	1404627.65578029	120546.901092873	95923.5243851186	140033.554489843	110502.973189547	124230.171277492
Fsylvatica	FR_FS_04	0.000181899281423547	200	0.00374659768596649	0.00298130313788949	0.00435224287354433	1404627.65578029	120546.901092873	95923.5243851186	140033.554489843	110502.973189547	124230.171277492
Fsylvatica	FR_FS_04	0.000181909598446803	200	0.00374659768596649	0.00298130313788949	0.00435224287354433	1404707.32391353	120546.901092873	95923.5243851186	140033.554489843	110502.973189547	124230.171277492
Fsylvatica	FR_FS_04	0.000181909598446803	200	0.00374659768596649	0.00298130313788949	0.00435224287354433	1404707.32391353	120546.901092873	95923.5243851186	140033.554489843	110502.973189547	124230.171277492
Fsylvatica	FR_FS_04	0.000182180955994618	200	0.00374659768596649	0.00298130313788949	0.00435224287354433	1406802.74899319	120546.901092873	95923.5243851186	140033.554489843	110502.973189547	124230.171277492
Fsylvatica	FR_FS_04	0.000182180955994618	200	0.00374659768596649	0.00298130313788949	0.00435224287354433	1406802.74899319	120546.901092873	95923.5243851186	140033.554489843	110502.973189547	124230.171277492
Fsylvatica	FR_FS_04	0.00018248593903757	200	0.00374659768596649	0.00298130313788949	0.00435224287354433	1409157.83040595	120546.901092873	95923.5243851186	140033.554489843	110502.973189547	124230.171277492
Fsylvatica	FR_FS_04	0.00018248593903757	200	0.00374659768596649	0.00298130313788949	0.00435224287354433	1409157.83040595	120546.901092873	95923.5243851186	140033.554489843	110502.973189547	124230.171277492
Fsylvatica	FR_FS_04	0.000182536726496166	200	0.00374659768596649	0.00298130313788949	0.00435224287354433	1409550.01155341	120546.901092873	95923.5243851186	140033.554489843	110502.973189547	124230.171277492
Fsylvatica	FR_FS_04	0.000182536726496166	200	0.00374659768596649	0.00298130313788949	0.00435224287354433	1409550.01155341	120546.901092873	95923.5243851186	140033.554489843	110502.973189547	124230.171277492
Fsylvatica	FR_FS_04	0.000182754097035102	200	0.00374659768596649	0.00298130313788949	0.00435224287354433	1411228.54853361	120546.901092873	95923.5243851186	140033.554489843	110502.973189547	124230.171277492
Fsylvatica	FR_FS_04	0.000182754097035102	200	0.00374659768596649	0.00298130313788949	0.00435224287354433	1411228.54853361	120546.901092873	95923.5243851186	140033.554489843	110502.973189547	124230.171277492
Fsylvatica	FR_FS_04	0.000182787139985693	200	0.00374659768596649	0.00298130313788949	0.00435224287354433	1411483.70645323	120546.901092873	95923.5243851186	140033.554489843	110502.973189547	124230.171277492
Fsylvatica	FR_FS_04	0.000182787139985693	200	0.00374659768596649	0.00298130313788949	0.00435224287354433	1411483.70645323	120546.901092873	95923.5243851186	140033.554489843	110502.973189547	124230.171277492
Fsylvatica	FR_FS_04	0.000182907176800443	200	0.00374659768596649	0.00298130313788949	0.00435224287354433	1412410.63166365	120546.901092873	95923.5243851186	140033.554489843	110502.973189547	124230.171277492
Fsylvatica	FR_FS_04	0.000182907176800443	200	0.00374659768596649	0.00298130313788949	0.00435224287354433	1412410.63166365	120546.901092873	95923.5243851186	140033.554489843	110502.973189547	124230.171277492
Fsylvatica	FR_FS_04	0.000183173833583622	200	0.00374659768596649	0.00298130313788949	0.00435224287354433	1414469.75740248	120546.901092873	95923.5243851186	140033.554489843	110502.973189547	124230.171277492
Fsylvatica	FR_FS_04	0.000183173833583622	200	0.00374659768596649	0.00298130313788949	0.00435224287354433	1414469.75740248	120546.901092873	95923.5243851186	140033.554489843	110502.973189547	124230.171277492
Fsylvatica	FR_FS_04	0.000183204539929013	200	0.00374659768596649	0.00298130313788949	0.00435224287354433	1414706.87203871	120546.901092873	95923.5243851186	140033.554489843	110502.973189547	124230.171277492
Fsylvatica	FR_FS_04	0.000183204539929013	200	0.00374659768596649	0.00298130313788949	0.00435224287354433	1414706.87203871	120546.901092873	95923.5243851186	140033.554489843	110502.973189547	124230.171277492
Fsylvatica	FR_FS_04	0.0001832840578502	200	0.00374659768596649	0.00298130313788949	0.00435224287354433	1415320.91004015	120546.901092873	95923.5243851186	140033.554489843	110502.973189547	124230.171277492
Fsylvatica	FR_FS_04	0.0001832840578502	200	0.00374659768596649	0.00298130313788949	0.00435224287354433	1415320.91004015	120546.901092873	95923.5243851186	140033.554489843	110502.973189547	124230.171277492
Fsylvatica	FR_FS_04	0.000183513880203101	200	0.00374659768596649	0.00298130313788949	0.00435224287354433	1417095.60002395	120546.901092873	95923.5243851186	140033.554489843	110502.973189547	124230.171277492
Fsylvatica	FR_FS_04	0.000183513880203101	200	0.00374659768596649	0.00298130313788949	0.00435224287354433	1417095.60002395	120546.901092873	95923.5243851186	140033.554489843	110502.973189547	124230.171277492
Fsylvatica	FR_FS_04	0.000183516984863483	200	0.00374659768596649	0.00298130313788949	0.00435224287354433	1417119.57423539	120546.901092873	95923.5243851186	140033.554489843	110502.973189547	124230.171277492
Fsylvatica	FR_FS_04	0.000183516984863483	200	0.00374659768596649	0.00298130313788949	0.00435224287354433	1417119.57423539	120546.901092873	95923.5243851186	140033.554489843	110502.973189547	124230.171277492
Fsylvatica	FR_FS_04	0.000183519231875074	200	0.00374659768596649	0.00298130313788949	0.00435224287354433	1417136.92567625	120546.901092873	95923.5243851186	140033.554489843	110502.973189547	124230.171277492
Fsylvatica	FR_FS_04	0.000183519231875074	200	0.00374659768596649	0.00298130313788949	0.00435224287354433	1417136.92567625	120546.901092873	95923.5243851186	140033.554489843	110502.973189547	124230.171277492
Fsylvatica	FR_FS_04	0.000183645215507547	200	0.00374659768596649	0.00298130313788949	0.00435224287354433	1418109.77225905	120546.901092873	95923.5243851186	140033.554489843	110502.973189547	124230.171277492
Fsylvatica	FR_FS_04	0.000183645215507547	200	0.00374659768596649	0.00298130313788949	0.00435224287354433	1418109.77225905	120546.901092873	95923.5243851186	140033.554489843	110502.973189547	124230.171277492
Fsylvatica	FR_FS_04	0.000183942141274547	200	0.00374659768596649	0.00298130313788949	0.00435224287354433	1420402.63532468	120546.901092873	95923.5243851186	140033.554489843	110502.973189547	124230.171277492
Fsylvatica	FR_FS_04	0.000183942141274547	200	0.00374659768596649	0.00298130313788949	0.00435224287354433	1420402.63532468	120546.901092873	95923.5243851186	140033.554489843	110502.973189547	124230.171277492
Fsylvatica	FR_FS_04	0.00018402938983889	200	0.00374659768596649	0.00298130313788949	0.00435224287354433	1421076.36941227	120546.901092873	95923.5243851186	140033.554489843	110502.973189547	124230.171277492
Fsylvatica	FR_FS_04	0.00018402938983889	200	0.00374659768596649	0.00298130313788949	0.00435224287354433	1421076.36941227	120546.901092873	95923.5243851186	140033.554489843	110502.973189547	124230.171277492
Fsylvatica	FR_FS_04	0.000184104080282221	200	0.00374659768596649	0.00298130313788949	0.00435224287354433	1421653.12959244	120546.901092873	95923.5243851186	140033.554489843	110502.973189547	124230.171277492
Fsylvatica	FR_FS_04	0.000184104080282221	200	0.00374659768596649	0.00298130313788949	0.00435224287354433	1421653.12959244	120546.901092873	95923.5243851186	140033.554489843	110502.973189547	124230.171277492
Fsylvatica	FR_FS_04	0.000184134168018718	200	0.00374659768596649	0.00298130313788949	0.00435224287354433	1421885.46732601	120546.901092873	95923.5243851186	140033.554489843	110502.973189547	124230.171277492
Fsylvatica	FR_FS_04	0.000184134168018718	200	0.00374659768596649	0.00298130313788949	0.00435224287354433	1421885.46732601	120546.901092873	95923.5243851186	140033.554489843	110502.973189547	124230.171277492
Fsylvatica	FR_FS_04	0.00018428325653173	200	0.00374659768596649	0.00298130313788949	0.00435224287354433	1423036.72997475	120546.901092873	95923.5243851186	140033.554489843	110502.973189547	124230.171277492
Fsylvatica	FR_FS_04	0.00018428325653173	200	0.00374659768596649	0.00298130313788949	0.00435224287354433	1423036.72997475	120546.901092873	95923.5243851186	140033.554489843	110502.973189547	124230.171277492
Fsylvatica	FR_FS_04	0.000184347256294237	200	0.00374659768596649	0.00298130313788949	0.00435224287354433	1423530.93663503	120546.901092873	95923.5243851186	140033.554489843	110502.973189547	124230.171277492
Fsylvatica	FR_FS_04	0.000184347256294237	200	0.00374659768596649	0.00298130313788949	0.00435224287354433	1423530.93663503	120546.901092873	95923.5243851186	140033.554489843	110502.973189547	124230.171277492
Fsylvatica	FR_FS_04	0.000184362169355608	200	0.00374659768596649	0.00298130313788949	0.00435224287354433	1423646.0954101	120546.901092873	95923.5243851186	140033.554489843	110502.973189547	124230.171277492
Fsylvatica	FR_FS_04	0.000184362169355608	200	0.00374659768596649	0.00298130313788949	0.00435224287354433	1423646.0954101	120546.901092873	95923.5243851186	140033.554489843	110502.973189547	124230.171277492
Fsylvatica	FR_FS_04	0.000184407666765953	200	0.00374659768596649	0.00298130313788949	0.00435224287354433	1423997.42676412	120546.901092873	95923.5243851186	140033.554489843	110502.973189547	124230.171277492
Fsylvatica	FR_FS_04	0.000184407666765953	200	0.00374659768596649	0.00298130313788949	0.00435224287354433	1423997.42676412	120546.901092873	95923.5243851186	140033.554489843	110502.973189547	124230.171277492
Fsylvatica	FR_FS_04	0.000184511802226786	200	0.00374659768596649	0.00298130313788949	0.00435224287354433	1424801.5615968	120546.901092873	95923.5243851186	140033.554489843	110502.973189547	124230.171277492
Fsylvatica	FR_FS_04	0.000184511802226786	200	0.00374659768596649	0.00298130313788949	0.00435224287354433	1424801.5615968	120546.901092873	95923.5243851186	140033.554489843	110502.973189547	124230.171277492
Fsylvatica	FR_FS_04	0.000184644120297763	200	0.00374659768596649	0.00298130313788949	0.00435224287354433	1425823.32276265	120546.901092873	95923.5243851186	140033.554489843	110502.973189547	124230.171277492
Fsylvatica	FR_FS_04	0.000184644120297763	200	0.00374659768596649	0.00298130313788949	0.00435224287354433	1425823.32276265	120546.901092873	95923.5243851186	140033.554489843	110502.973189547	124230.171277492
Fsylvatica	FR_FS_04	0.000184668794646951	200	0.00374659768596649	0.00298130313788949	0.00435224287354433	1426013.85827761	120546.901092873	95923.5243851186	140033.554489843	110502.973189547	124230.171277492
Fsylvatica	FR_FS_04	0.000184668794646951	200	0.00374659768596649	0.00298130313788949	0.00435224287354433	1426013.85827761	120546.901092873	95923.5243851186	140033.554489843	110502.973189547	124230.171277492
Fsylvatica	FR_FS_04	0.000184687760384256	200	0.00374659768596649	0.00298130313788949	0.00435224287354433	1426160.31184754	120546.901092873	95923.5243851186	140033.554489843	110502.973189547	124230.171277492
Fsylvatica	FR_FS_04	0.000184687760384256	200	0.00374659768596649	0.00298130313788949	0.00435224287354433	1426160.31184754	120546.901092873	95923.5243851186	140033.554489843	110502.973189547	124230.171277492
Fsylvatica	FR_FS_04	0.000184735567685125	200	0.00374659768596649	0.00298130313788949	0.00435224287354433	1426529.48019401	120546.901092873	95923.5243851186	140033.554489843	110502.973189547	124230.171277492
Fsylvatica	FR_FS_04	0.000184735567685125	200	0.00374659768596649	0.00298130313788949	0.00435224287354433	1426529.48019401	120546.901092873	95923.5243851186	140033.554489843	110502.973189547	124230.171277492
Fsylvatica	FR_FS_04	0.000184789570869319	200	0.00374659768596649	0.00298130313788949	0.00435224287354433	1426946.49319937	120546.901092873	95923.5243851186	140033.554489843	110502.973189547	124230.171277492
Fsylvatica	FR_FS_04	0.000184789570869319	200	0.00374659768596649	0.00298130313788949	0.00435224287354433	1426946.49319937	120546.901092873	95923.5243851186	140033.554489843	110502.973189547	124230.171277492
Fsylvatica	FR_FS_04	0.000184833506911071	200	0.00374659768596649	0.00298130313788949	0.00435224287354433	1427285.76765306	120546.901092873	95923.5243851186	140033.554489843	110502.973189547	124230.171277492
Fsylvatica	FR_FS_04	0.000184833506911071	200	0.00374659768596649	0.00298130313788949	0.00435224287354433	1427285.76765306	120546.901092873	95923.5243851186	140033.554489843	110502.973189547	124230.171277492
Fsylvatica	FR_FS_04	0.000184922285042122	200	0.00374659768596649	0.00298130313788949	0.00435224287354433	1427971.31306658	120546.901092873	95923.5243851186	140033.554489843	110502.973189547	124230.171277492
Fsylvatica	FR_FS_04	0.000184922285042122	200	0.00374659768596649	0.00298130313788949	0.00435224287354433	1427971.31306658	120546.901092873	95923.5243851186	140033.554489843	110502.973189547	124230.171277492
Fsylvatica	FR_FS_04	0.000184951416390275	200	0.00374659768596649	0.00298130313788949	0.00435224287354433	1428196.26556197	120546.901092873	95923.5243851186	140033.554489843	110502.973189547	124230.171277492
Fsylvatica	FR_FS_04	0.000184951416390275	200	0.00374659768596649	0.00298130313788949	0.00435224287354433	1428196.26556197	120546.901092873	95923.5243851186	140033.554489843	110502.973189547	124230.171277492
Fsylvatica	FR_FS_04	0.000184964907278935	200	0.00374659768596649	0.00298130313788949	0.00435224287354433	1428300.44230838	120546.901092873	95923.5243851186	140033.554489843	110502.973189547	124230.171277492
Fsylvatica	FR_FS_04	0.000184964907278935	200	0.00374659768596649	0.00298130313788949	0.00435224287354433	1428300.44230838	120546.901092873	95923.5243851186	140033.554489843	110502.973189547	124230.171277492
Fsylvatica	FR_FS_04	0.000185023829235544	200	0.00374659768596649	0.00298130313788949	0.00435224287354433	1428755.43811231	120546.901092873	95923.5243851186	140033.554489843	110502.973189547	124230.171277492
Fsylvatica	FR_FS_04	0.000185023829235544	200	0.00374659768596649	0.00298130313788949	0.00435224287354433	1428755.43811231	120546.901092873	95923.5243851186	140033.554489843	110502.973189547	124230.171277492
Fsylvatica	FR_FS_04	0.000185200224928022	200	0.00374659768596649	0.00298130313788949	0.00435224287354433	1430117.56701176	120546.901092873	95923.5243851186	140033.554489843	110502.973189547	124230.171277492
Fsylvatica	FR_FS_04	0.000185200224928022	200	0.00374659768596649	0.00298130313788949	0.00435224287354433	1430117.56701176	120546.901092873	95923.5243851186	140033.554489843	110502.973189547	124230.171277492
Fsylvatica	FR_FS_04	0.000185366442824854	200	0.00374659768596649	0.00298130313788949	0.00435224287354433	1431401.10289463	120546.901092873	95923.5243851186	140033.554489843	110502.973189547	124230.171277492
Fsylvatica	FR_FS_04	0.000185366442824854	200	0.00374659768596649	0.00298130313788949	0.00435224287354433	1431401.10289463	120546.901092873	95923.5243851186	140033.554489843	110502.973189547	124230.171277492
Fsylvatica	FR_FS_04	0.000185486449313601	200	0.00374659768596649	0.00298130313788949	0.00435224287354433	1432327.79392742	120546.901092873	95923.5243851186	140033.554489843	110502.973189547	124230.171277492
Fsylvatica	FR_FS_04	0.000185486449313601	200	0.00374659768596649	0.00298130313788949	0.00435224287354433	1432327.79392742	120546.901092873	95923.5243851186	140033.554489843	110502.973189547	124230.171277492
Fsylvatica	FR_FS_04	0.000185515196899308	200	0.00374659768596649	0.00298130313788949	0.00435224287354433	1432549.78300624	120546.901092873	95923.5243851186	140033.554489843	110502.973189547	124230.171277492
Fsylvatica	FR_FS_04	0.000185515196899308	200	0.00374659768596649	0.00298130313788949	0.00435224287354433	1432549.78300624	120546.901092873	95923.5243851186	140033.554489843	110502.973189547	124230.171277492
Fsylvatica	FR_FS_04	0.000185704032011948	200	0.00374659768596649	0.00298130313788949	0.00435224287354433	1434007.96920423	120546.901092873	95923.5243851186	140033.554489843	110502.973189547	124230.171277492
Fsylvatica	FR_FS_04	0.000185704032011948	200	0.00374659768596649	0.00298130313788949	0.00435224287354433	1434007.96920423	120546.901092873	95923.5243851186	140033.554489843	110502.973189547	124230.171277492
Fsylvatica	FR_FS_04	0.000185771280811694	200	0.00374659768596649	0.00298130313788949	0.00435224287354433	1434527.26495517	120546.901092873	95923.5243851186	140033.554489843	110502.973189547	124230.171277492
Fsylvatica	FR_FS_04	0.000185771280811694	200	0.00374659768596649	0.00298130313788949	0.00435224287354433	1434527.26495517	120546.901092873	95923.5243851186	140033.554489843	110502.973189547	124230.171277492
Fsylvatica	FR_FS_04	0.000185802610967746	200	0.00374659768596649	0.00298130313788949	0.00435224287354433	1434769.19666213	120546.901092873	95923.5243851186	140033.554489843	110502.973189547	124230.171277492
Fsylvatica	FR_FS_04	0.000185802610967746	200	0.00374659768596649	0.00298130313788949	0.00435224287354433	1434769.19666213	120546.901092873	95923.5243851186	140033.554489843	110502.973189547	124230.171277492
Fsylvatica	FR_FS_04	0.000185998161071094	200	0.00374659768596649	0.00298130313788949	0.00435224287354433	1436279.23607022	120546.901092873	95923.5243851186	140033.554489843	110502.973189547	124230.171277492
Fsylvatica	FR_FS_04	0.000185998161071094	200	0.00374659768596649	0.00298130313788949	0.00435224287354433	1436279.23607022	120546.901092873	95923.5243851186	140033.554489843	110502.973189547	124230.171277492
Fsylvatica	FR_FS_04	0.000186089983242312	200	0.00374659768596649	0.00298130313788949	0.00435224287354433	1436988.28758542	120546.901092873	95923.5243851186	140033.554489843	110502.973189547	124230.171277492
Fsylvatica	FR_FS_04	0.000186089983242312	200	0.00374659768596649	0.00298130313788949	0.00435224287354433	1436988.28758542	120546.901092873	95923.5243851186	140033.554489843	110502.973189547	124230.171277492
Fsylvatica	FR_FS_04	0.000186122107434284	200	0.00374659768596649	0.00298130313788949	0.00435224287354433	1437236.35084389	120546.901092873	95923.5243851186	140033.554489843	110502.973189547	124230.171277492
Fsylvatica	FR_FS_04	0.000186122107434284	200	0.00374659768596649	0.00298130313788949	0.00435224287354433	1437236.35084389	120546.901092873	95923.5243851186	140033.554489843	110502.973189547	124230.171277492
Fsylvatica	FR_FS_04	0.000186188626395938	200	0.00374659768596649	0.00298130313788949	0.00435224287354433	1437750.01077944	120546.901092873	95923.5243851186	140033.554489843	110502.973189547	124230.171277492
Fsylvatica	FR_FS_04	0.000186188626395938	200	0.00374659768596649	0.00298130313788949	0.00435224287354433	1437750.01077944	120546.901092873	95923.5243851186	140033.554489843	110502.973189547	124230.171277492
Fsylvatica	FR_FS_04	0.000186216162637446	200	0.00374659768596649	0.00298130313788949	0.00435224287354433	1437962.64584901	120546.901092873	95923.5243851186	140033.554489843	110502.973189547	124230.171277492
Fsylvatica	FR_FS_04	0.000186216162637446	200	0.00375044515669516	0.00298130313788949	0.00435224287354433	1437962.64584901	120670.69358736	95923.5243851186	140033.554489843	110855.239071591	124230.171277492
Fsylvatica	FR_FS_04	0.000186274130962112	200	0.00375044515669516	0.00298130313788949	0.00435224287354433	1438410.27769971	120670.69358736	95923.5243851186	140033.554489843	110855.239071591	124230.171277492
Fsylvatica	FR_FS_04	0.000186274130962112	200	0.00375044515669516	0.00298130313788949	0.00435224287354433	1438410.27769971	120670.69358736	95923.5243851186	140033.554489843	110855.239071591	124230.171277492
Fsylvatica	FR_FS_04	0.000186305709533474	200	0.00375044515669516	0.00298130313788949	0.00435224287354433	1438654.12767162	120670.69358736	95923.5243851186	140033.554489843	110855.239071591	124230.171277492
Fsylvatica	FR_FS_04	0.000186305709533474	200	0.00375044515669516	0.00298130313788949	0.00435224287354433	1438654.12767162	120670.69358736	95923.5243851186	140033.554489843	110855.239071591	124230.171277492
Fsylvatica	FR_FS_04	0.000186309305125162	200	0.00375044515669516	0.00298130313788949	0.00435224287354433	1438681.89285839	120670.69358736	95923.5243851186	140033.554489843	110855.239071591	124230.171277492
Fsylvatica	FR_FS_04	0.000186309305125162	200	0.00375044515669516	0.00298130313788949	0.00435224287354433	1438681.89285839	120670.69358736	95923.5243851186	140033.554489843	110855.239071591	124230.171277492
Fsylvatica	FR_FS_04	0.00018634316754673	200	0.00375044515669516	0.00298130313788949	0.00435224287354433	1438943.37873923	120670.69358736	95923.5243851186	140033.554489843	110855.239071591	124230.171277492
Fsylvatica	FR_FS_04	0.00018634316754673	200	0.00375044515669516	0.00298130313788949	0.00435224287354433	1438943.37873923	120670.69358736	95923.5243851186	140033.554489843	110855.239071591	124230.171277492
Fsylvatica	FR_FS_04	0.000186387679710399	200	0.00375044515669516	0.00298130313788949	0.00435224287354433	1439287.1020108	120670.69358736	95923.5243851186	140033.554489843	110855.239071591	124230.171277492
Fsylvatica	FR_FS_04	0.000186387679710399	200	0.00375044515669516	0.00298130313788949	0.00435224287354433	1439287.1020108	120670.69358736	95923.5243851186	140033.554489843	110855.239071591	124230.171277492
Fsylvatica	FR_FS_04	0.000186392871541017	200	0.00375044515669516	0.00298130313788949	0.00435224287354433	1439327.19336692	120670.69358736	95923.5243851186	140033.554489843	110855.239071591	124230.171277492
Fsylvatica	FR_FS_04	0.000186392871541017	200	0.00375044515669516	0.00298130313788949	0.00435224287354433	1439327.19336692	120670.69358736	95923.5243851186	140033.554489843	110855.239071591	124230.171277492
Fsylvatica	FR_FS_04	0.000186447397681923	200	0.00375044515669516	0.00298130313788949	0.00435224287354433	1439748.24464806	120670.69358736	95923.5243851186	140033.554489843	110855.239071591	124230.171277492
Fsylvatica	FR_FS_04	0.000186447397681923	200	0.00375044515669516	0.00298130313788949	0.00435224287354433	1439748.24464806	120670.69358736	95923.5243851186	140033.554489843	110855.239071591	124230.171277492
Fsylvatica	FR_FS_04	0.000186463508029977	200	0.00375044515669516	0.00298130313788949	0.00435224287354433	1439872.64888013	120670.69358736	95923.5243851186	140033.554489843	110855.239071591	124230.171277492
Fsylvatica	FR_FS_04	0.000186463508029977	200	0.00375044515669516	0.00298130313788949	0.00435224287354433	1439872.64888013	120670.69358736	95923.5243851186	140033.554489843	110855.239071591	124230.171277492
Fsylvatica	FR_FS_04	0.000186553942729989	200	0.00375044515669516	0.00298130313788949	0.00435224287354433	1440570.98633196	120670.69358736	95923.5243851186	140033.554489843	110855.239071591	124230.171277492
Fsylvatica	FR_FS_04	0.000186553942729989	200	0.00375044515669516	0.00298130313788949	0.00435224287354433	1440570.98633196	120670.69358736	95923.5243851186	140033.554489843	110855.239071591	124230.171277492
Fsylvatica	FR_FS_04	0.000186570644772502	200	0.00375044515669516	0.00298130313788949	0.00435224287354433	1440699.95963322	120670.69358736	95923.5243851186	140033.554489843	110855.239071591	124230.171277492
Fsylvatica	FR_FS_04	0.000186570644772502	200	0.00375044515669516	0.00298130313788949	0.00435224287354433	1440699.95963322	120670.69358736	95923.5243851186	140033.554489843	110855.239071591	124230.171277492
Fsylvatica	FR_FS_04	0.000186703335494974	200	0.00375044515669516	0.00298130313788949	0.00435224287354433	1441724.59841679	120670.69358736	95923.5243851186	140033.554489843	110855.239071591	124230.171277492
Fsylvatica	FR_FS_04	0.000186703335494974	200	0.00375044515669516	0.00298130313788949	0.00435224287354433	1441724.59841679	120670.69358736	95923.5243851186	140033.554489843	110855.239071591	124230.171277492
Fsylvatica	FR_FS_04	0.000186738745027382	200	0.00375044515669516	0.00298130313788949	0.00435224287354433	1441998.03109948	120670.69358736	95923.5243851186	140033.554489843	110855.239071591	124230.171277492
Fsylvatica	FR_FS_04	0.000186738745027382	200	0.00375044515669516	0.00298130313788949	0.00435224287354433	1441998.03109948	120670.69358736	95923.5243851186	140033.554489843	110855.239071591	124230.171277492
Fsylvatica	FR_FS_04	0.000186762017462477	200	0.00375044515669516	0.00298130313788949	0.00435224287354433	1442177.74102299	120670.69358736	95923.5243851186	140033.554489843	110855.239071591	124230.171277492
Fsylvatica	FR_FS_04	0.000186762017462477	200	0.00375044515669516	0.00298130313788949	0.00435224287354433	1442177.74102299	120670.69358736	95923.5243851186	140033.554489843	110855.239071591	124230.171277492
Fsylvatica	FR_FS_04	0.000187063171293101	200	0.00375044515669516	0.00298130313788949	0.00435224287354433	1444503.25322858	120670.69358736	95923.5243851186	140033.554489843	110855.239071591	124230.171277492
Fsylvatica	FR_FS_04	0.000187063171293101	200	0.00375044515669516	0.00298130313788949	0.00435224287354433	1444503.25322858	120670.69358736	95923.5243851186	140033.554489843	110855.239071591	124230.171277492
Fsylvatica	FR_FS_04	0.000187081356202596	200	0.00375044515669516	0.00298130313788949	0.00435224287354433	1444643.67724012	120670.69358736	95923.5243851186	140033.554489843	110855.239071591	124230.171277492
Fsylvatica	FR_FS_04	0.000187081356202596	200	0.00375044515669516	0.00298130313788949	0.00435224287354433	1444643.67724012	120670.69358736	95923.5243851186	140033.554489843	110855.239071591	124230.171277492
Fsylvatica	FR_FS_04	0.000187222609269273	200	0.00375044515669516	0.00298130313788949	0.00435224287354433	1445734.43451176	120670.69358736	95923.5243851186	140033.554489843	110855.239071591	124230.171277492
Fsylvatica	FR_FS_04	0.000187222609269273	200	0.00375044515669516	0.00298130313788949	0.00435224287354433	1445734.43451176	120670.69358736	95923.5243851186	140033.554489843	110855.239071591	124230.171277492
Fsylvatica	FR_FS_04	0.000187227434398889	200	0.00375044515669516	0.00298130313788949	0.00435224287354433	1445771.69419991	120670.69358736	95923.5243851186	140033.554489843	110855.239071591	124230.171277492
Fsylvatica	FR_FS_04	0.000187227434398889	200	0.00375044515669516	0.00298130313788949	0.00435224287354433	1445771.69419991	120670.69358736	95923.5243851186	140033.554489843	110855.239071591	124230.171277492
Fsylvatica	FR_FS_04	0.000187456950565433	200	0.00375044515669516	0.00298130313788949	0.00435224287354433	1447544.01981029	120670.69358736	95923.5243851186	140033.554489843	110855.239071591	124230.171277492
Fsylvatica	FR_FS_04	0.000187456950565433	200	0.00375044515669516	0.00298130313788949	0.00435224287354433	1447544.01981029	120670.69358736	95923.5243851186	140033.554489843	110855.239071591	124230.171277492
Fsylvatica	FR_FS_04	0.000187535861491902	200	0.00375044515669516	0.00298130313788949	0.00435224287354433	1448153.37059383	120670.69358736	95923.5243851186	140033.554489843	110855.239071591	124230.171277492
Fsylvatica	FR_FS_04	0.000187535861491902	200	0.00375044515669516	0.00298130313788949	0.00435224287354433	1448153.37059383	120670.69358736	95923.5243851186	140033.554489843	110855.239071591	124230.171277492
Fsylvatica	FR_FS_04	0.000187825273260227	200	0.00375044515669516	0.00298130313788949	0.00435224287354433	1450388.21050369	120670.69358736	95923.5243851186	140033.554489843	110855.239071591	124230.171277492
Fsylvatica	FR_FS_04	0.000187825273260227	200	0.00375044515669516	0.00298130313788949	0.00435224287354433	1450388.21050369	120670.69358736	95923.5243851186	140033.554489843	110855.239071591	124230.171277492
Fsylvatica	FR_FS_04	0.000187918895252207	200	0.00375044515669516	0.00298130313788949	0.00435224287354433	1451111.1602487	120670.69358736	95923.5243851186	140033.554489843	110855.239071591	124230.171277492
Fsylvatica	FR_FS_04	0.000187918895252207	200	0.00375044515669516	0.00298130313788949	0.00435224287354433	1451111.1602487	120670.69358736	95923.5243851186	140033.554489843	110855.239071591	124230.171277492
Fsylvatica	FR_FS_04	0.000187954533297571	200	0.00375044515669516	0.00298130313788949	0.00435224287354433	1451386.3575102	120670.69358736	95923.5243851186	140033.554489843	110855.239071591	124230.171277492
Fsylvatica	FR_FS_04	0.000187954533297571	200	0.00375044515669516	0.00298130313788949	0.00435224287354433	1451386.3575102	120670.69358736	95923.5243851186	140033.554489843	110855.239071591	124230.171277492
Fsylvatica	FR_FS_04	0.000188123995780707	200	0.00375044515669516	0.00298130313788949	0.00435224287354433	1452694.94811357	120670.69358736	95923.5243851186	140033.554489843	110855.239071591	124230.171277492
Fsylvatica	FR_FS_04	0.000188123995780707	200	0.00375044515669516	0.00298130313788949	0.00435224287354433	1452694.94811357	120670.69358736	95923.5243851186	140033.554489843	110874.086700613	124230.171277492
Fsylvatica	FR_FS_04	0.000188250225070115	200	0.00375044515669516	0.00298130313788949	0.00435224287354433	1453669.69166112	120670.69358736	95923.5243851186	140033.554489843	110874.086700613	124230.171277492
Fsylvatica	FR_FS_04	0.000188250225070115	200	0.00375044515669516	0.00298130313788949	0.00435224287354433	1453669.69166112	120670.69358736	95923.5243851186	140033.554489843	110874.086700613	124230.171277492
Fsylvatica	FR_FS_04	0.000188387937547661	200	0.00375044515669516	0.00298130313788949	0.00435224287354433	1454733.10847614	120670.69358736	95923.5243851186	140033.554489843	110874.086700613	124230.171277492
Fsylvatica	FR_FS_04	0.000188387937547661	200	0.00375044515669516	0.00298130313788949	0.00435224287354433	1454733.10847614	120670.69358736	95923.5243851186	140033.554489843	110874.086700613	124230.171277492
Fsylvatica	FR_FS_04	0.000188575751892305	200	0.00375044515669516	0.00298130313788949	0.00435224287354433	1456183.41229579	120670.69358736	95923.5243851186	140033.554489843	110874.086700613	124230.171277492
Fsylvatica	FR_FS_04	0.000188575751892305	200	0.00375044515669516	0.00298130313788949	0.00435224287354433	1456183.41229579	120670.69358736	95923.5243851186	140033.554489843	110874.086700613	124230.171277492
Fsylvatica	FR_FS_04	0.000188588803502827	200	0.00375044515669516	0.00298130313788949	0.00435224287354433	1456284.19693303	120670.69358736	95923.5243851186	140033.554489843	110874.086700613	124230.171277492
Fsylvatica	FR_FS_04	0.000188588803502827	200	0.00375044515669516	0.00298130313788949	0.00435224287354433	1456284.19693303	120670.69358736	95923.5243851186	140033.554489843	110874.086700613	124230.171277492
Fsylvatica	FR_FS_04	0.000188699476177136	200	0.00375044515669516	0.00298130313788949	0.00435224287354433	1457138.81217866	120670.69358736	95923.5243851186	140033.554489843	110874.086700613	124230.171277492
Fsylvatica	FR_FS_04	0.000188699476177136	200	0.00375044515669516	0.00298130313788949	0.00435224287354433	1457138.81217866	120670.69358736	95923.5243851186	140033.554489843	110874.086700613	124230.171277492
Fsylvatica	FR_FS_04	0.000188931707469935	200	0.00375044515669516	0.00298130313788949	0.00435224287354433	1458932.10401494	120670.69358736	95923.5243851186	140033.554489843	110874.086700613	124230.171277492
Fsylvatica	FR_FS_04	0.000188931707469935	200	0.00375044515669516	0.00298130313788949	0.00435224287354433	1458932.10401494	120670.69358736	95923.5243851186	140033.554489843	110874.086700613	124230.171277492
Fsylvatica	FR_FS_04	0.000189244817493012	200	0.00375044515669516	0.00298130313788949	0.00435224287354433	1461349.94203098	120670.69358736	95923.5243851186	140033.554489843	110874.086700613	124230.171277492
Fsylvatica	FR_FS_04	0.000189244817493012	200	0.00375044515669516	0.00298130313788949	0.00435224287354433	1461349.94203098	120670.69358736	95923.5243851186	140033.554489843	110874.086700613	124230.171277492
Fsylvatica	FR_FS_04	0.000189258081438962	200	0.00375044515669516	0.00298130313788949	0.00435224287354433	1461452.36632403	120670.69358736	95923.5243851186	140033.554489843	110874.086700613	124230.171277492
Fsylvatica	FR_FS_04	0.000189258081438962	200	0.00375044515669516	0.00298130313788949	0.00435224287354433	1461452.36632403	120670.69358736	95923.5243851186	140033.554489843	110874.086700613	124230.171277492
Fsylvatica	FR_FS_04	0.000189376035188009	200	0.00375044515669516	0.00298130313788949	0.00435224287354433	1462363.20608501	120670.69358736	95923.5243851186	140033.554489843	110874.086700613	124230.171277492
Fsylvatica	FR_FS_04	0.000189376035188009	200	0.00375044515669516	0.00298130313788949	0.00435224287354433	1462363.20608501	120670.69358736	95923.5243851186	140033.554489843	110874.086700613	124230.171277492
Fsylvatica	FR_FS_04	0.000189400496792989	200	0.00375044515669516	0.00298130313788949	0.00435224287354433	1462552.09878756	120670.69358736	95923.5243851186	140033.554489843	110874.086700613	124230.171277492
Fsylvatica	FR_FS_04	0.000189400496792989	200	0.00375044515669516	0.00298130313788949	0.00435224287354433	1462552.09878756	120670.69358736	95923.5243851186	140033.554489843	110874.086700613	124230.171277492
Fsylvatica	FR_FS_04	0.000189413716652776	200	0.00375044515669516	0.00298130313788949	0.00435224287354433	1462654.18264692	120670.69358736	95923.5243851186	140033.554489843	110874.086700613	124230.171277492
Fsylvatica	FR_FS_04	0.000189413716652776	200	0.00375044515669516	0.00298130313788949	0.00435224287354433	1462654.18264692	120670.69358736	95923.5243851186	140033.554489843	110874.086700613	124230.171277492
Fsylvatica	FR_FS_04	0.00018941575857609	200	0.00375044515669516	0.00298130313788949	0.00435224287354433	1462669.95039452	120670.69358736	95923.5243851186	140033.554489843	110874.086700613	124230.171277492
Fsylvatica	FR_FS_04	0.00018941575857609	200	0.00375044515669516	0.00298130313788949	0.00435224287354433	1462669.95039452	120670.69358736	95923.5243851186	140033.554489843	110874.086700613	124230.171277492
Fsylvatica	FR_FS_04	0.000189987531096944	200	0.00375044515669516	0.00298130313788949	0.00435224287354433	1467085.18221578	120670.69358736	95923.5243851186	140033.554489843	110874.086700613	124230.171277492
Fsylvatica	FR_FS_04	0.000189987531096944	200	0.00375044515669516	0.00298130313788949	0.00435224287354433	1467085.18221578	120670.69358736	95923.5243851186	140033.554489843	110874.086700613	124230.171277492
Fsylvatica	FR_FS_04	0.000190166262688835	200	0.00375044515669516	0.00298130313788949	0.00435224287354433	1468465.34894853	120670.69358736	95923.5243851186	140033.554489843	110874.086700613	124230.171277492
Fsylvatica	FR_FS_04	0.000190166262688835	200	0.00375044515669516	0.00298130313788949	0.00435224287354433	1468465.34894853	120670.69358736	95923.5243851186	140033.554489843	110874.086700613	124230.171277492
Fsylvatica	FR_FS_04	0.000190211261055649	200	0.00375044515669516	0.00298130313788949	0.00435224287354433	1468812.82668455	120670.69358736	95923.5243851186	140033.554489843	110874.086700613	124230.171277492
Fsylvatica	FR_FS_04	0.000190211261055649	200	0.00375044515669516	0.00298130313788949	0.00435224287354433	1468812.82668455	120670.69358736	95923.5243851186	140033.554489843	110874.086700613	124230.171277492
Fsylvatica	FR_FS_04	0.000190494843685456	200	0.00375044515669516	0.00298130313788949	0.00435224287354433	1471002.65394175	120670.69358736	95923.5243851186	140033.554489843	110874.086700613	124230.171277492
Fsylvatica	FR_FS_04	0.000190494843685456	200	0.00375044515669516	0.00298130313788949	0.00435224287354433	1471002.65394175	120670.69358736	95923.5243851186	140033.554489843	110874.086700613	124230.171277492
Fsylvatica	FR_FS_04	0.000190571885089126	200	0.00375044515669516	0.00298130313788949	0.00435224287354433	1471597.5682558	120670.69358736	95923.5243851186	140033.554489843	110874.086700613	124230.171277492
Fsylvatica	FR_FS_04	0.000190571885089126	200	0.00375044515669516	0.00298130313788949	0.00435224287354433	1471597.5682558	120670.69358736	95923.5243851186	140033.554489843	110874.086700613	124230.171277492
Fsylvatica	FR_FS_04	0.000190604559759582	200	0.00375044515669516	0.00298130313788949	0.00435224287354433	1471849.88231337	120670.69358736	95923.5243851186	140033.554489843	110874.086700613	124230.171277492
Fsylvatica	FR_FS_04	0.000190604559759582	200	0.00375044515669516	0.00298130313788949	0.00435224287354433	1471849.88231337	120670.69358736	95923.5243851186	140033.554489843	110874.086700613	124230.171277492
Fsylvatica	FR_FS_04	0.000190901324219806	200	0.00375044515669516	0.00298130313788949	0.00435224287354433	1474141.49976684	120670.69358736	95923.5243851186	140033.554489843	110874.086700613	124230.171277492
Fsylvatica	FR_FS_04	0.000190901324219806	200	0.00375044515669516	0.00298130313788949	0.00435224287354433	1474141.49976684	120670.69358736	95923.5243851186	140033.554489843	110874.086700613	124230.171277492
Fsylvatica	FR_FS_04	0.00019093643017902	200	0.00375044515669516	0.00298130313788949	0.00435224287354433	1474412.58825498	120670.69358736	95923.5243851186	140033.554489843	110874.086700613	124230.171277492
Fsylvatica	FR_FS_04	0.00019093643017902	200	0.00375044515669516	0.00298130313788949	0.00435224287354433	1474412.58825498	120670.69358736	95923.5243851186	140033.554489843	110874.086700613	124230.171277492
Fsylvatica	FR_FS_04	0.000191136340823687	200	0.00375044515669516	0.00298130313788949	0.00435224287354433	1475956.29979681	120670.69358736	95923.5243851186	140033.554489843	110874.086700613	124230.171277492
Fsylvatica	FR_FS_04	0.000191136340823687	200	0.00375044515669516	0.00298130313788949	0.00435224287354433	1475956.29979681	120670.69358736	95923.5243851186	140033.554489843	110874.086700613	124230.171277492
Fsylvatica	FR_FS_04	0.000191548817600769	200	0.00375044515669516	0.00298130313788949	0.00435224287354433	1479141.44865459	120670.69358736	95923.5243851186	140033.554489843	110874.086700613	124230.171277492
Fsylvatica	FR_FS_04	0.000191548817600769	200	0.00375044515669516	0.00298130313788949	0.00435224287354433	1479141.44865459	120670.69358736	95923.5243851186	140033.554489843	110874.086700613	124230.171277492
Fsylvatica	FR_FS_04	0.000191629498355166	200	0.00375044515669516	0.00298130313788949	0.00435224287354433	1479764.46606306	120670.69358736	95923.5243851186	140033.554489843	110874.086700613	124230.171277492
Fsylvatica	FR_FS_04	0.000191629498355166	200	0.00375044515669516	0.00298130313788949	0.00435224287354433	1479764.46606306	120670.69358736	95923.5243851186	140033.554489843	110874.086700613	124230.171277492
Fsylvatica	FR_FS_04	0.00019171818616378	200	0.00375044515669516	0.00298130313788949	0.00435224287354433	1480449.31400602	120670.69358736	95923.5243851186	140033.554489843	110874.086700613	124230.171277492
Fsylvatica	FR_FS_04	0.00019171818616378	200	0.00375044515669516	0.00298130313788949	0.00435224287354433	1480449.31400602	120670.69358736	95923.5243851186	140033.554489843	110874.086700613	124230.171277492
Fsylvatica	FR_FS_04	0.000191724476967254	200	0.00375044515669516	0.00298130313788949	0.00435224287354433	1480497.89163903	120670.69358736	95923.5243851186	140033.554489843	110874.086700613	124230.171277492
Fsylvatica	FR_FS_04	0.000191724476967254	200	0.00375044515669516	0.00298130313788949	0.00435224287354433	1480497.89163903	120670.69358736	95923.5243851186	140033.554489843	110874.086700613	124230.171277492
Fsylvatica	FR_FS_04	0.000191951227662581	200	0.00375044515669516	0.00298130313788949	0.00435224287354433	1482248.86225932	120670.69358736	95923.5243851186	140033.554489843	110874.086700613	124230.171277492
Fsylvatica	FR_FS_04	0.000191951227662581	200	0.00375044515669516	0.00298130313788949	0.00435224287354433	1482248.86225932	120670.69358736	95923.5243851186	140033.554489843	110874.086700613	124230.171277492
Fsylvatica	FR_FS_04	0.000192139408121392	200	0.00375044515669516	0.00298130313788949	0.00435224287354433	1483701.99321538	120670.69358736	95923.5243851186	140033.554489843	110874.086700613	124230.171277492
Fsylvatica	FR_FS_04	0.000192139408121392	200	0.00375044515669516	0.00298130313788949	0.00435224287354433	1483701.99321538	120670.69358736	95923.5243851186	140033.554489843	110874.086700613	124230.171277492
Fsylvatica	FR_FS_04	0.000192154950856972	200	0.00375044515669516	0.00298130313788949	0.00435224287354433	1483822.01433956	120670.69358736	95923.5243851186	140033.554489843	110874.086700613	124230.171277492
Fsylvatica	FR_FS_04	0.000192154950856972	200	0.00375044515669516	0.00298130313788949	0.00435224287354433	1483822.01433956	120670.69358736	95923.5243851186	140033.554489843	110874.086700613	124230.171277492
Fsylvatica	FR_FS_04	0.000192918926483427	200	0.00375044515669516	0.00298130313788949	0.00435224287354433	1489721.44002647	120670.69358736	95923.5243851186	140033.554489843	110874.086700613	124230.171277492
Fsylvatica	FR_FS_04	0.000192918926483427	200	0.00375044515669516	0.00298130313788949	0.00435224287354433	1489721.44002647	120670.69358736	95923.5243851186	140033.554489843	110874.086700613	124230.171277492
Fsylvatica	FR_FS_04	0.000193286499360209	200	0.00375044515669516	0.00298130313788949	0.00435224287354433	1492559.84061938	120670.69358736	95923.5243851186	140033.554489843	110874.086700613	124230.171277492
Fsylvatica	FR_FS_04	0.000193286499360209	200	0.00375044515669516	0.00298130313788949	0.00435224287354433	1492559.84061938	120670.69358736	95923.5243851186	140033.554489843	110874.086700613	124230.171277492
Fsylvatica	FR_FS_04	0.000193516072242044	200	0.00375044515669516	0.00298130313788949	0.00435224287354433	1494332.60418567	120670.69358736	95923.5243851186	140033.554489843	110874.086700613	124230.171277492
Fsylvatica	FR_FS_04	0.000193516072242044	200	0.00375044515669516	0.00298130313788949	0.00435224287354433	1494332.60418567	120670.69358736	95923.5243851186	140033.554489843	110874.086700613	124230.171277492
Fsylvatica	FR_FS_04	0.000193825896570839	200	0.00375044515669516	0.00298130313788949	0.00435224287354433	1496725.07004509	120670.69358736	95923.5243851186	140033.554489843	110874.086700613	124230.171277492
Fsylvatica	FR_FS_04	0.000193825896570839	200	0.00375044515669516	0.00298130313788949	0.00435224287354433	1496725.07004509	120670.69358736	95923.5243851186	140033.554489843	110874.086700613	124230.171277492
Fsylvatica	FR_FS_04	0.00019395570534874	200	0.00375044515669516	0.00298130313788949	0.00435224287354433	1497727.45443043	120670.69358736	95923.5243851186	140033.554489843	110874.086700613	124230.171277492
Fsylvatica	FR_FS_04	0.00019395570534874	200	0.00375044515669516	0.00298130313788949	0.00435224287354433	1497727.45443043	120670.69358736	95923.5243851186	140033.554489843	110874.086700613	124230.171277492
Fsylvatica	FR_FS_04	0.000194044716411739	200	0.00375044515669516	0.00298130313788949	0.00435224287354433	1498414.79854625	120670.69358736	95923.5243851186	140033.554489843	110874.086700613	124230.171277492
Fsylvatica	FR_FS_04	0.000194044716411739	200	0.00375044515669516	0.00298130313788949	0.00435224287354433	1498414.79854625	120670.69358736	95923.5243851186	140033.554489843	110874.086700613	124230.171277492
Fsylvatica	FR_FS_04	0.000194090816876911	200	0.00375044515669516	0.00298130313788949	0.00435224287354433	1498770.78669429	120670.69358736	95923.5243851186	140033.554489843	110874.086700613	124230.171277492
Fsylvatica	FR_FS_04	0.000194090816876911	200	0.00375158226741461	0.0030861440898817	0.00453443623346147	1498770.78669429	120707.280161345	99296.7853887292	145895.631707254	111197.875240655	124231.206049282
Fsylvatica	FR_FS_04	0.000194159768326613	200	0.00375158226741461	0.0030861440898817	0.00453443623346147	1499303.23032134	120707.280161345	99296.7853887292	145895.631707254	111197.875240655	124231.206049282
Fsylvatica	FR_FS_04	0.000194159768326613	200	0.00375158226741461	0.0030861440898817	0.00453443623346147	1499303.23032134	120707.280161345	99296.7853887292	145895.631707254	111197.875240655	124231.206049282
Fsylvatica	FR_FS_04	0.000194359995107658	200	0.00375158226741461	0.0030861440898817	0.00453443623346147	1500849.38307072	120707.280161345	99296.7853887292	145895.631707254	111197.875240655	124231.206049282
Fsylvatica	FR_FS_04	0.000194359995107658	200	0.00375158226741461	0.0030861440898817	0.00453443623346147	1500849.38307072	120707.280161345	99296.7853887292	145895.631707254	111197.875240655	124231.206049282
Fsylvatica	FR_FS_04	0.000194435348461024	200	0.00375158226741461	0.0030861440898817	0.00453443623346147	1501431.26224729	120707.280161345	99296.7853887292	145895.631707254	111197.875240655	124231.206049282
Fsylvatica	FR_FS_04	0.000194435348461024	200	0.00375158226741461	0.0030861440898817	0.00453443623346147	1501431.26224729	120707.280161345	99296.7853887292	145895.631707254	111197.875240655	124231.206049282
Fsylvatica	FR_FS_04	0.000194630088064445	200	0.00375158226741461	0.0030861440898817	0.00453443623346147	1502935.04296869	120707.280161345	99296.7853887292	145895.631707254	111197.875240655	124231.206049282
Fsylvatica	FR_FS_04	0.000194630088064445	200	0.00375158226741461	0.0030861440898817	0.00453443623346147	1502935.04296869	120707.280161345	99296.7853887292	145895.631707254	111197.875240655	124231.206049282
Fsylvatica	FR_FS_04	0.000195073779904741	200	0.00375158226741461	0.0030861440898817	0.00453443623346147	1506361.23478564	120707.280161345	99296.7853887292	145895.631707254	111197.875240655	124231.206049282
Fsylvatica	FR_FS_04	0.000195073779904741	200	0.00375158226741461	0.0030861440898817	0.00453443623346147	1506361.23478564	120707.280161345	99296.7853887292	145895.631707254	111197.875240655	124231.206049282
Fsylvatica	FR_FS_04	0.000195097448513604	200	0.00375158226741461	0.0030861440898817	0.00453443623346147	1506544.00396605	120707.280161345	99296.7853887292	145895.631707254	111197.875240655	124231.206049282
Fsylvatica	FR_FS_04	0.000195097448513604	200	0.00375158226741461	0.0030861440898817	0.00453443623346147	1506544.00396605	120707.280161345	99296.7853887292	145895.631707254	111197.875240655	124231.206049282
Fsylvatica	FR_FS_04	0.000195222499889211	200	0.00375158226741461	0.0030861440898817	0.00453443623346147	1507509.65165414	120707.280161345	99296.7853887292	145895.631707254	111197.875240655	124231.206049282
Fsylvatica	FR_FS_04	0.000195222499889211	200	0.00375158226741461	0.0030861440898817	0.00453443623346147	1507509.65165414	120707.280161345	99296.7853887292	145895.631707254	111197.875240655	124231.206049282
Fsylvatica	FR_FS_04	0.000195355525335598	200	0.00375158226741461	0.0030861440898817	0.00453443623346147	1508536.87517836	120707.280161345	99296.7853887292	145895.631707254	111197.875240655	124231.206049282
Fsylvatica	FR_FS_04	0.000195355525335598	200	0.00375158226741461	0.0030861440898817	0.00453443623346147	1508536.87517836	120707.280161345	99296.7853887292	145895.631707254	111197.875240655	124231.206049282
Fsylvatica	FR_FS_04	0.00019545794503967	200	0.00375158226741461	0.0030861440898817	0.00453443623346147	1509327.7609241	120707.280161345	99296.7853887292	145895.631707254	111197.875240655	124231.206049282
Fsylvatica	FR_FS_04	0.00019545794503967	200	0.00375158226741461	0.0030861440898817	0.00453443623346147	1509327.7609241	120707.280161345	99296.7853887292	145895.631707254	111197.875240655	124231.206049282
Fsylvatica	FR_FS_04	0.000195711330527627	200	0.00375158226741461	0.0030861440898817	0.00453443623346147	1511284.40561874	120707.280161345	99296.7853887292	145895.631707254	111197.875240655	124231.206049282
Fsylvatica	FR_FS_04	0.000195711330527627	200	0.00375158226741461	0.0030861440898817	0.00453443623346147	1511284.40561874	120707.280161345	99296.7853887292	145895.631707254	111197.875240655	124231.206049282
Fsylvatica	FR_FS_04	0.000195738594153725	200	0.00375158226741461	0.0030861440898817	0.00453443623346147	1511494.93555	120707.280161345	99296.7853887292	145895.631707254	111197.875240655	124231.206049282
Fsylvatica	FR_FS_04	0.000195738594153725	200	0.00375158226741461	0.0030861440898817	0.00453443623346147	1511494.93555	120707.280161345	99296.7853887292	145895.631707254	111197.875240655	124231.206049282
Fsylvatica	FR_FS_04	0.000195765568831795	200	0.00375158226741461	0.0030861440898817	0.00453443623346147	1511703.23422235	120707.280161345	99296.7853887292	145895.631707254	111197.875240655	124231.206049282
Fsylvatica	FR_FS_04	0.000195765568831795	200	0.00375158226741461	0.0030861440898817	0.00453443623346147	1511703.23422235	120707.280161345	99296.7853887292	145895.631707254	111197.875240655	124231.206049282
Fsylvatica	FR_FS_04	0.000195825066317381	200	0.00375158226741461	0.0030861440898817	0.00453443623346147	1512162.67426549	120707.280161345	99296.7853887292	145895.631707254	111197.875240655	124231.206049282
Fsylvatica	FR_FS_04	0.000195825066317381	200	0.00375158226741461	0.0030861440898817	0.00453443623346147	1512162.67426549	120707.280161345	99296.7853887292	145895.631707254	111197.875240655	124231.206049282
Fsylvatica	FR_FS_04	0.000196237049248879	200	0.00375158226741461	0.0030861440898817	0.00453443623346147	1515344.00964386	120707.280161345	99296.7853887292	145895.631707254	111197.875240655	124231.206049282
Fsylvatica	FR_FS_04	0.000196237049248879	200	0.00375158226741461	0.0030861440898817	0.00453443623346147	1515344.00964386	120707.280161345	99296.7853887292	145895.631707254	111197.875240655	124231.206049282
Fsylvatica	FR_FS_04	0.000196286320659121	200	0.00375158226741461	0.0030861440898817	0.00453443623346147	1515724.48385422	120707.280161345	99296.7853887292	145895.631707254	111197.875240655	124231.206049282
Fsylvatica	FR_FS_04	0.000196286320659121	200	0.00375158226741461	0.0030861440898817	0.00453443623346147	1515724.48385422	120707.280161345	99296.7853887292	145895.631707254	111197.875240655	124231.206049282
Fsylvatica	FR_FS_04	0.000196452917719254	200	0.00375158226741461	0.0030861440898817	0.00453443623346147	1517010.94763903	120707.280161345	99296.7853887292	145895.631707254	111197.875240655	124231.206049282
Fsylvatica	FR_FS_04	0.000196452917719254	200	0.00375158226741461	0.0030861440898817	0.00453443623346147	1517010.94763903	120707.280161345	99296.7853887292	145895.631707254	111197.875240655	124231.206049282
Fsylvatica	FR_FS_04	0.000196613518497924	200	0.00375158226741461	0.0030861440898817	0.00453443623346147	1518251.10809207	120707.280161345	99296.7853887292	145895.631707254	111197.875240655	124231.206049282
Fsylvatica	FR_FS_04	0.000196613518497924	200	0.00375158226741461	0.0030861440898817	0.00453443623346147	1518251.10809207	120707.280161345	99296.7853887292	145895.631707254	111197.875240655	124231.206049282
Fsylvatica	FR_FS_04	0.00019671798001921	200	0.00375158226741461	0.0030861440898817	0.00453443623346147	1519057.7607661	120707.280161345	99296.7853887292	145895.631707254	111197.875240655	124231.206049282
Fsylvatica	FR_FS_04	0.00019671798001921	200	0.00375487020747179	0.00311268389308611	0.00461629671929492	1519057.7607661	120813.069738475	100150.70441075	148529.49547281	111493.418734403	124364.860552456
Fsylvatica	FR_FS_04	0.000197024194019216	200	0.00375487020747179	0.00311268389308611	0.00461629671929492	1521422.34763873	120813.069738475	100150.70441075	148529.49547281	111493.418734403	124364.860552456
Fsylvatica	FR_FS_04	0.000197024194019216	200	0.00375487020747179	0.00311268389308611	0.00461629671929492	1521422.34763873	120813.069738475	100150.70441075	148529.49547281	111493.418734403	124364.860552456
Fsylvatica	FR_FS_04	0.000197823324425558	200	0.00375487020747179	0.00311268389308611	0.00461629671929492	1527593.2388074	120813.069738475	100150.70441075	148529.49547281	111493.418734403	124364.860552456
Fsylvatica	FR_FS_04	0.000197823324425558	200	0.00375487020747179	0.00311268389308611	0.00461629671929492	1527593.2388074	120813.069738475	100150.70441075	148529.49547281	111493.418734403	124364.860552456
Fsylvatica	FR_FS_04	0.000198221300880084	200	0.00375487020747179	0.00311268389308611	0.00461629671929492	1530666.41606242	120813.069738475	100150.70441075	148529.49547281	111493.418734403	124364.860552456
Fsylvatica	FR_FS_04	0.000198221300880084	200	0.00375487020747179	0.00311268389308611	0.00461629671929492	1530666.41606242	120813.069738475	100150.70441075	148529.49547281	111493.418734403	124364.860552456
Fsylvatica	FR_FS_04	0.00019903109207467	200	0.00375487020747179	0.00311268389308611	0.00461629671929492	1536919.62992023	120813.069738475	100150.70441075	148529.49547281	111493.418734403	124364.860552456
Fsylvatica	FR_FS_04	0.00019903109207467	200	0.00375487020747179	0.00311268389308611	0.00453443623346147	1536919.62992023	120813.069738475	100150.70441075	145895.631707254	111493.418734403	124231.206049282
Fsylvatica	FR_FS_04	0.000200031480967631	200	0.00375487020747179	0.00311268389308611	0.00453443623346147	1544644.64067669	120813.069738475	100150.70441075	145895.631707254	111493.418734403	124231.206049282
Fsylvatica	FR_FS_04	0.000200031480967631	200	0.00375487020747179	0.00311268389308611	0.00453443623346147	1544644.64067669	120813.069738475	100150.70441075	145895.631707254	111493.418734403	124231.206049282
Fsylvatica	FR_FS_04	0.000200549088738146	200	0.00375487020747179	0.00311268389308611	0.00453443623346147	1548641.61187758	120813.069738475	100150.70441075	145895.631707254	111493.418734403	124231.206049282
Fsylvatica	FR_FS_04	0.000200549088738146	200	0.00375487020747179	0.00311268389308611	0.00453443623346147	1548641.61187758	120813.069738475	100150.70441075	145895.631707254	111493.418734403	124231.206049282
Fsylvatica	FR_FS_04	0.000200885101625182	200	0.00375487020747179	0.00311268389308611	0.00453443623346147	1551236.30598596	120813.069738475	100150.70441075	145895.631707254	111493.418734403	124231.206049282
Fsylvatica	FR_FS_04	0.000200885101625182	200	0.00375487020747179	0.00311268389308611	0.00453443623346147	1551236.30598596	120813.069738475	100150.70441075	145895.631707254	111493.418734403	124231.206049282
Fsylvatica	FR_FS_04	0.000200967544616108	200	0.00375487020747179	0.00311268389308611	0.00453443623346147	1551872.93139852	120813.069738475	100150.70441075	145895.631707254	111493.418734403	124231.206049282
Fsylvatica	FR_FS_04	0.000200967544616108	200	0.00375487020747179	0.00311268389308611	0.00453443623346147	1551872.93139852	120813.069738475	100150.70441075	145895.631707254	111493.418734403	124231.206049282
Fsylvatica	FR_FS_04	0.000201404491717392	200	0.00375487020747179	0.00311268389308611	0.00453443623346147	1555247.04028874	120813.069738475	100150.70441075	145895.631707254	111493.418734403	124231.206049282
Fsylvatica	FR_FS_04	0.000201404491717392	200	0.00375487020747179	0.00311268389308611	0.00453443623346147	1555247.04028874	120813.069738475	100150.70441075	145895.631707254	111493.418734403	124231.206049282
Fsylvatica	FR_FS_04	0.000203651181628106	200	0.00375487020747179	0.00311268389308611	0.00453443623346147	1572595.99712823	120813.069738475	100150.70441075	145895.631707254	111493.418734403	124231.206049282
Fsylvatica	FR_FS_04	0.000203651181628106	200	0.00375487020747179	0.00311268389308611	0.00453443623346147	1572595.99712823	120813.069738475	100150.70441075	145895.631707254	111493.418734403	124231.206049282
Fsylvatica	FR_FS_04	0.000204433616008001	200	0.00375487020747179	0.00311268389308611	0.00453443623346147	1578637.96145175	120813.069738475	100150.70441075	145895.631707254	111493.418734403	124231.206049282
Fsylvatica	FR_FS_04	0.000204433616008001	200	0.00375487020747179	0.00311268389308611	0.00453443623346147	1578637.96145175	120813.069738475	100150.70441075	145895.631707254	111493.418734403	124231.206049282
Fsylvatica	FR_FS_04	0.000204880773959482	200	0.00375487020747179	0.00311268389308611	0.00453443623346147	1582090.91860604	120813.069738475	100150.70441075	145895.631707254	111493.418734403	124231.206049282
Fsylvatica	FR_FS_04	0.000204880773959482	200	0.00375487020747179	0.00311268389308611	0.00453443623346147	1582090.91860604	120813.069738475	100150.70441075	145895.631707254	111493.418734403	124231.206049282
Fsylvatica	FR_FS_04	0.000207107315167437	200	0.00375487020747179	0.00311268389308611	0.00453443623346147	1599284.28700723	120813.069738475	100150.70441075	145895.631707254	111493.418734403	124231.206049282
Fsylvatica	FR_FS_04	0.000207107315167437	200	0.00375487020747179	0.00311268389308611	0.00453443623346147	1599284.28700723	120813.069738475	100150.70441075	145895.631707254	111493.418734403	124231.206049282
Fsylvatica	FR_FS_04	0.00020745653139372	200	0.00375487020747179	0.00311268389308611	0.00453443623346147	1601980.93740324	120813.069738475	100150.70441075	145895.631707254	111493.418734403	124231.206049282
Fsylvatica	FR_FS_04	0.00020745653139372	200	0.00375487020747179	0.00311268389308611	0.00453443623346147	1601980.93740324	120813.069738475	100150.70441075	145895.631707254	111493.418734403	124231.206049282
Fsylvatica	FR_FS_04	0.000207533386384553	200	0.00375487020747179	0.00311268389308611	0.00453443623346147	1602574.41223593	120813.069738475	100150.70441075	145895.631707254	111493.418734403	124231.206049282
Fsylvatica	FR_FS_04	0.000207533386384553	200	0.00375487020747179	0.00311268389308611	0.00453443623346147	1602574.41223593	120813.069738475	100150.70441075	145895.631707254	111493.418734403	124231.206049282
Fsylvatica	FR_FS_04	0.000207854004649216	200	0.00375487020747179	0.00311268389308611	0.00453443623346147	1605050.22895147	120813.069738475	100150.70441075	145895.631707254	111493.418734403	124231.206049282
Fsylvatica	FR_FS_04	0.000207854004649216	200	0.00375487020747179	0.00311268389308611	0.00453443623346147	1605050.22895147	120813.069738475	100150.70441075	145895.631707254	111493.418734403	124231.206049282
Fsylvatica	FR_FS_04	0.000211647411546794	200	0.00375487020747179	0.00311268389308611	0.00453443623346147	1634342.94630729	120813.069738475	100150.70441075	145895.631707254	111493.418734403	124231.206049282
Fsylvatica	FR_FS_04	0.000211647411546794	200	0.00375487020747179	0.00311268389308611	0.00453443623346147	1634342.94630729	120813.069738475	100150.70441075	145895.631707254	111493.418734403	124231.206049282
Fsylvatica	FR_FS_04	0.000211907300780555	200	0.00375487020747179	0.00311268389308611	0.00453443623346147	1636349.81297726	120813.069738475	100150.70441075	145895.631707254	111493.418734403	124231.206049282
Fsylvatica	FR_FS_04	0.000211907300780555	200	0.00375487020747179	0.00311268389308611	0.00453443623346147	1636349.81297726	120813.069738475	100150.70441075	145895.631707254	111493.418734403	124231.206049282
Fsylvatica	FR_FS_04	0.000214372509742896	200	0.00375487020747179	0.00311268389308611	0.00453443623346147	1655386.17562082	120813.069738475	100150.70441075	145895.631707254	111493.418734403	124231.206049282
Fsylvatica	FR_FS_04	0.000214372509742896	200	0.00375158226741461	0.0030861440898817	0.00453443623346147	1655386.17562082	120707.280161345	99296.7853887292	145895.631707254	111197.875240655	124230.171277492
Fsylvatica	FR_FS_04	0.000216569465302577	200	0.00375158226741461	0.0030861440898817	0.00453443623346147	1672351.08341758	120707.280161345	99296.7853887292	145895.631707254	111197.875240655	124230.171277492
Fsylvatica	FR_FS_04	0.000216569465302577	200	0.00375158226741461	0.0030861440898817	0.00453443623346147	1672351.08341758	120707.280161345	99296.7853887292	145895.631707254	111197.875240655	124230.171277492
Fsylvatica	FR_FS_04	0.00021959773217184	200	0.00375158226741461	0.0030861440898817	0.00453443623346147	1695735.38356633	120707.280161345	99296.7853887292	145895.631707254	111197.875240655	124230.171277492
Fsylvatica	FR_FS_04	0.00021959773217184	200	0.00375158226741461	0.0030861440898817	0.00453443623346147	1695735.38356633	120707.280161345	99296.7853887292	145895.631707254	111197.875240655	124230.171277492
Fsylvatica	FR_FS_04	0.000221251435532355	200	0.00375158226741461	0.0030861440898817	0.00453443623346147	1708505.29368614	120707.280161345	99296.7853887292	145895.631707254	111197.875240655	124230.171277492
Fsylvatica	FR_FS_04	0.000221251435532355	200	0.00375487020747179	0.00311268389308611	0.00453443623346147	1708505.29368614	120813.069738475	100150.70441075	145895.631707254	111493.418734403	124231.206049282
Fsylvatica	FR_FS_04	0.000221542480164317	200	0.00375487020747179	0.00311268389308611	0.00453443623346147	1710752.7425816	120813.069738475	100150.70441075	145895.631707254	111493.418734403	124231.206049282
Fsylvatica	FR_FS_04	0.000221542480164317	200	0.00375499425591392	0.0031245131262732	0.00453443623346147	1710752.7425816	120817.061001091	100531.31036915	145895.631707254	111596.843118871	124231.206049282
Fsylvatica	FR_FS_04	0.000222243676976993	200	0.00375499425591392	0.0031245131262732	0.00453443623346147	1716167.38978373	120817.061001091	100531.31036915	145895.631707254	111596.843118871	124231.206049282
Fsylvatica	FR_FS_04	0.000222243676976993	200	0.00375499425591392	0.0031245131262732	0.00453443623346147	1716167.38978373	120817.061001091	100531.31036915	145895.631707254	111596.843118871	124231.206049282
Fsylvatica	FR_FS_04	0.000223312746350885	200	0.00375499425591392	0.0031245131262732	0.00453443623346147	1724422.75174429	120817.061001091	100531.31036915	145895.631707254	111596.843118871	124231.206049282
Fsylvatica	FR_FS_04	0.000223312746350885	200	0.00375499425591392	0.0031245131262732	0.00453443623346147	1724422.75174429	120817.061001091	100531.31036915	145895.631707254	111596.843118871	124231.206049282
Fsylvatica	FR_FS_04	0.00022351960915618	200	0.00375499425591392	0.0031245131262732	0.00453443623346147	1726020.14792417	120817.061001091	100531.31036915	145895.631707254	111596.843118871	124231.206049282
Fsylvatica	FR_FS_04	0.00022351960915618	200	0.00375499425591392	0.0031245131262732	0.00453443623346147	1726020.14792417	120817.061001091	100531.31036915	145895.631707254	111596.843118871	124231.206049282
Fsylvatica	FR_FS_04	0.000223600291903858	200	0.00375499425591392	0.0031245131262732	0.00453443623346147	1726643.18072477	120817.061001091	100531.31036915	145895.631707254	111596.843118871	124231.206049282
Fsylvatica	FR_FS_04	0.000223600291903858	200	0.00375499425591392	0.0031245131262732	0.00453443623346147	1726643.18072477	120817.061001091	100531.31036915	145895.631707254	111596.843118871	124231.206049282
Fsylvatica	FR_FS_04	0.000224194125753893	200	0.00375499425591392	0.0031245131262732	0.00453443623346147	1731228.77030033	120817.061001091	100531.31036915	145895.631707254	111596.843118871	124231.206049282
Fsylvatica	FR_FS_04	0.000224194125753893	200	0.00375499425591392	0.00314496142899437	0.00453443623346147	1731228.77030033	120817.061001091	101189.235167129	145895.631707254	111680.459014797	124231.206049282
Fsylvatica	FR_FS_04	0.000224306093307904	200	0.00375499425591392	0.00314496142899437	0.00453443623346147	1732093.38461702	120817.061001091	101189.235167129	145895.631707254	111680.459014797	124231.206049282
Fsylvatica	FR_FS_04	0.000224306093307904	200	0.00375499425591392	0.00314496142899437	0.00453443623346147	1732093.38461702	120817.061001091	101189.235167129	145895.631707254	111680.459014797	124231.206049282
Fsylvatica	FR_FS_04	0.000224810564492668	200	0.00375499425591392	0.00314496142899437	0.00453443623346147	1735988.9150013	120817.061001091	101189.235167129	145895.631707254	111680.459014797	124231.206049282
Fsylvatica	FR_FS_04	0.000224810564492668	200	0.00375499425591392	0.00314496142899437	0.00453443623346147	1735988.9150013	120817.061001091	101189.235167129	145895.631707254	111680.459014797	124231.206049282
Fsylvatica	FR_FS_04	0.000224824179408256	200	0.00375499425591392	0.00314496142899437	0.00453443623346147	1736094.04948461	120817.061001091	101189.235167129	145895.631707254	111680.459014797	124231.206049282
Fsylvatica	FR_FS_04	0.000224824179408256	200	0.00375499425591392	0.00314496142899437	0.00453443623346147	1736094.04948461	120817.061001091	101189.235167129	145895.631707254	111680.459014797	124231.206049282
Fsylvatica	FR_FS_04	0.000225021809598877	200	0.00375499425591392	0.00314496142899437	0.00453443623346147	1737620.15134268	120817.061001091	101189.235167129	145895.631707254	111680.459014797	124231.206049282
Fsylvatica	FR_FS_04	0.000225021809598877	200	0.00375823493942172	0.00314496142899437	0.00453443623346147	1737620.15134268	120921.330097224	101189.235167129	145895.631707254	111680.459014797	124231.206049282
Fsylvatica	FR_FS_04	0.000225147196503604	200	0.00375823493942172	0.00314496142899437	0.00453443623346147	1738588.38998922	120921.330097224	101189.235167129	145895.631707254	111680.459014797	124231.206049282
Fsylvatica	FR_FS_04	0.000225147196503604	200	0.00375941799400863	0.00320737715744	0.00453443623346147	1738588.38998922	120959.394916622	103197.463238095	145895.631707254	111974.672087673	124364.860552456
Fsylvatica	FR_FS_04	0.000226133695930131	200	0.00375941799400863	0.00320737715744	0.00453443623346147	1746206.14617862	120959.394916622	103197.463238095	145895.631707254	111974.672087673	124364.860552456
Fsylvatica	FR_FS_04	0.000226133695930131	200	0.00376362809311968	0.00320737715744	0.00453443623346147	1746206.14617862	121094.854990981	103197.463238095	145895.631707254	112003.138870779	124460.661414149
Fsylvatica	FR_FS_04	0.000226595229942749	200	0.00376362809311968	0.00320737715744	0.00453443623346147	1749770.11538802	121094.854990981	103197.463238095	145895.631707254	112003.138870779	124460.661414149
Fsylvatica	FR_FS_04	0.000226595229942749	200	0.00376362809311968	0.00320737715744	0.00453443623346147	1749770.11538802	121094.854990981	103197.463238095	145895.631707254	112003.138870779	124460.661414149
Fsylvatica	FR_FS_04	0.000226789098508752	200	0.00376362809311968	0.00320737715744	0.00453443623346147	1751267.16995175	121094.854990981	103197.463238095	145895.631707254	112003.138870779	124460.661414149
Fsylvatica	FR_FS_04	0.000226789098508752	200	0.00376362809311968	0.00320737715744	0.00453443623346147	1751267.16995175	121094.854990981	103197.463238095	145895.631707254	112003.138870779	124460.661414149
Fsylvatica	FR_FS_04	0.000227322787245382	200	0.00376362809311968	0.00320737715744	0.00453443623346147	1755388.31849716	121094.854990981	103197.463238095	145895.631707254	112003.138870779	124460.661414149
Fsylvatica	FR_FS_04	0.000227322787245382	200	0.00376362809311968	0.00320737715744	0.00453443623346147	1755388.31849716	121094.854990981	103197.463238095	145895.631707254	112003.138870779	124460.661414149
Fsylvatica	FR_FS_04	0.000227845107837082	200	0.00376362809311968	0.00320737715744	0.00453443623346147	1759421.68213963	121094.854990981	103197.463238095	145895.631707254	112003.138870779	124460.661414149
Fsylvatica	FR_FS_04	0.000227845107837082	200	0.00376362809311968	0.00320737715744	0.00453443623346147	1759421.68213963	121094.854990981	103197.463238095	145895.631707254	112003.138870779	124460.661414149
Fsylvatica	FR_FS_04	0.000229055051239171	200	0.00376362809311968	0.00320737715744	0.00453443623346147	1768764.87443376	121094.854990981	103197.463238095	145895.631707254	112003.138870779	124460.661414149
Fsylvatica	FR_FS_04	0.000229055051239171	200	0.00376362809311968	0.00320737715744	0.00453443623346147	1768764.87443376	121094.854990981	103197.463238095	145895.631707254	112003.138870779	124460.661414149
Fsylvatica	FR_FS_04	0.000229350051947611	200	0.00376362809311968	0.00320737715744	0.00453443623346147	1771042.87218232	121094.854990981	103197.463238095	145895.631707254	112003.138870779	124460.661414149
Fsylvatica	FR_FS_04	0.000229350051947611	200	0.00376362809311968	0.00320737715744	0.00453443623346147	1771042.87218232	121094.854990981	103197.463238095	145895.631707254	112003.138870779	124460.661414149
Fsylvatica	FR_FS_04	0.000229816195092603	200	0.00376362809311968	0.00320737715744	0.00453443623346147	1774642.43314751	121094.854990981	103197.463238095	145895.631707254	112003.138870779	124460.661414149
Fsylvatica	FR_FS_04	0.000229816195092603	200	0.00376362809311968	0.00320737715744	0.00453443623346147	1774642.43314751	121094.854990981	103197.463238095	145895.631707254	112003.138870779	124460.661414149
Fsylvatica	FR_FS_04	0.000229999159353142	200	0.00376362809311968	0.00320737715744	0.00453443623346147	1776055.28458025	121094.854990981	103197.463238095	145895.631707254	112003.138870779	124460.661414149
Fsylvatica	FR_FS_04	0.000229999159353142	200	0.00376362809311968	0.00320737715744	0.00453443623346147	1776055.28458025	121094.854990981	103197.463238095	145895.631707254	112003.138870779	124460.661414149
Fsylvatica	FR_FS_04	0.000230163092095654	200	0.00376362809311968	0.00320737715744	0.00453443623346147	1777321.17448381	121094.854990981	103197.463238095	145895.631707254	112003.138870779	124460.661414149
Fsylvatica	FR_FS_04	0.000230163092095654	200	0.00376362809311968	0.00320737715744	0.00453443623346147	1777321.17448381	121094.854990981	103197.463238095	145895.631707254	112003.138870779	124460.661414149
Fsylvatica	FR_FS_04	0.000230823874099325	200	0.00376362809311968	0.00320737715744	0.00453443623346147	1782423.73821873	121094.854990981	103197.463238095	145895.631707254	112003.138870779	124460.661414149
Fsylvatica	FR_FS_04	0.000230823874099325	200	0.00376362809311968	0.00320737715744	0.00453443623346147	1782423.73821873	121094.854990981	103197.463238095	145895.631707254	112003.138870779	124460.661414149
Fsylvatica	FR_FS_04	0.00023091446932612	200	0.00376362809311968	0.00320737715744	0.00453443623346147	1783123.31525961	121094.854990981	103197.463238095	145895.631707254	112003.138870779	124460.661414149
Fsylvatica	FR_FS_04	0.00023091446932612	200	0.00376362809311968	0.00320737715744	0.00453443623346147	1783123.31525961	121094.854990981	103197.463238095	145895.631707254	112003.138870779	124460.661414149
Fsylvatica	FR_FS_04	0.000231231145728315	200	0.00376362809311968	0.00320737715744	0.00453443623346147	1785568.69288274	121094.854990981	103197.463238095	145895.631707254	112003.138870779	124460.661414149
Fsylvatica	FR_FS_04	0.000231231145728315	200	0.00376976881917519	0.00320737715744	0.00453443623346147	1785568.69288274	121292.433049395	103197.463238095	145895.631707254	112003.138870779	124460.661414149
Fsylvatica	FR_FS_04	0.000231343275578622	200	0.00376976881917519	0.00320737715744	0.00453443623346147	1786434.56045268	121292.433049395	103197.463238095	145895.631707254	112003.138870779	124460.661414149
Fsylvatica	FR_FS_04	0.000231343275578622	200	0.00376976881917519	0.00320737715744	0.00453443623346147	1786434.56045268	121292.433049395	103197.463238095	145895.631707254	112003.138870779	124460.661414149
Fsylvatica	FR_FS_04	0.000231463396790354	200	0.00376976881917519	0.00320737715744	0.00453443623346147	1787362.13737725	121292.433049395	103197.463238095	145895.631707254	112003.138870779	124460.661414149
Fsylvatica	FR_FS_04	0.000231463396790354	200	0.00376976881917519	0.00320737715744	0.00453443623346147	1787362.13737725	121292.433049395	103197.463238095	145895.631707254	112003.138870779	124460.661414149
Fsylvatica	FR_FS_04	0.000231486701233966	200	0.00376976881917519	0.00320737715744	0.00453443623346147	1787542.09447078	121292.433049395	103197.463238095	145895.631707254	112003.138870779	124460.661414149
Fsylvatica	FR_FS_04	0.000231486701233966	200	0.00376976881917519	0.00320737715744	0.00453443623346147	1787542.09447078	121292.433049395	103197.463238095	145895.631707254	112003.138870779	124460.661414149
Fsylvatica	FR_FS_04	0.000231546073309835	200	0.00376976881917519	0.00320737715744	0.00453443623346147	1788000.56609911	121292.433049395	103197.463238095	145895.631707254	112003.138870779	124460.661414149
Fsylvatica	FR_FS_04	0.000231546073309835	200	0.00376976881917519	0.00320737715744	0.00453443623346147	1788000.56609911	121292.433049395	103197.463238095	145895.631707254	112003.138870779	124460.661414149
Fsylvatica	FR_FS_04	0.000231552471156651	200	0.00376976881917519	0.00320737715744	0.00453443623346147	1788049.97032163	121292.433049395	103197.463238095	145895.631707254	112003.138870779	124460.661414149
Fsylvatica	FR_FS_04	0.000231552471156651	200	0.00376976881917519	0.00320737715744	0.00453443623346147	1788049.97032163	121292.433049395	103197.463238095	145895.631707254	112003.138870779	124460.661414149
Fsylvatica	FR_FS_04	0.000231554084623049	200	0.00376976881917519	0.00320737715744	0.00453443623346147	1788062.42952161	121292.433049395	103197.463238095	145895.631707254	112003.138870779	124460.661414149
Fsylvatica	FR_FS_04	0.000231554084623049	200	0.00377196132616412	0.00320737715744	0.00453443623346147	1788062.42952161	121362.977032307	103197.463238095	145895.631707254	112003.138870779	124460.661414149
Fsylvatica	FR_FS_04	0.000231598563877271	200	0.00377196132616412	0.00320737715744	0.00453443623346147	1788405.89866619	121362.977032307	103197.463238095	145895.631707254	112003.138870779	124460.661414149
Fsylvatica	FR_FS_04	0.000231598563877271	200	0.00377196132616412	0.00320737715744	0.00453443623346147	1788405.89866619	121362.977032307	103197.463238095	145895.631707254	112003.138870779	124460.661414149
Fsylvatica	FR_FS_04	0.000231660479812981	200	0.00377196132616412	0.00320737715744	0.00453443623346147	1788884.01399986	121362.977032307	103197.463238095	145895.631707254	112003.138870779	124460.661414149
Fsylvatica	FR_FS_04	0.000231660479812981	200	0.00377196132616412	0.00320737715744	0.00453443623346147	1788884.01399986	121362.977032307	103197.463238095	145895.631707254	112003.138870779	124460.661414149
Fsylvatica	FR_FS_04	0.000231824006129336	200	0.00377196132616412	0.00320737715744	0.00453443623346147	1790146.7654775	121362.977032307	103197.463238095	145895.631707254	112003.138870779	124460.661414149
Fsylvatica	FR_FS_04	0.000231824006129336	200	0.00377196132616412	0.00320737715744	0.00453443623346147	1790146.7654775	121362.977032307	103197.463238095	145895.631707254	112003.138870779	124460.661414149
Fsylvatica	FR_FS_04	0.000232057851954827	200	0.00377196132616412	0.00320737715744	0.00453443623346147	1791952.5247477	121362.977032307	103197.463238095	145895.631707254	112003.138870779	124460.661414149
Fsylvatica	FR_FS_04	0.000232057851954827	200	0.00377196132616412	0.00320737715744	0.00453443623346147	1791952.5247477	121362.977032307	103197.463238095	145895.631707254	112003.138870779	124460.661414149
Fsylvatica	FR_FS_04	0.000232140340681037	200	0.00377196132616412	0.00320737715744	0.00453443623346147	1792589.50332847	121362.977032307	103197.463238095	145895.631707254	112003.138870779	124460.661414149
Fsylvatica	FR_FS_04	0.000232140340681037	200	0.00377196132616412	0.00320737715744	0.00453443623346147	1792589.50332847	121362.977032307	103197.463238095	145895.631707254	112003.138870779	124460.661414149
Fsylvatica	FR_FS_04	0.00023220136798692	200	0.00377196132616412	0.00320737715744	0.00453443623346147	1793060.75665575	121362.977032307	103197.463238095	145895.631707254	112003.138870779	124460.661414149
Fsylvatica	FR_FS_04	0.00023220136798692	200	0.00377196132616412	0.00320737715744	0.00453443623346147	1793060.75665575	121362.977032307	103197.463238095	145895.631707254	112003.138870779	124460.661414149
Fsylvatica	FR_FS_04	0.000232323565268616	200	0.00377196132616412	0.00320737715744	0.00453443623346147	1794004.36500862	121362.977032307	103197.463238095	145895.631707254	112003.138870779	124460.661414149
Fsylvatica	FR_FS_04	0.000232323565268616	200	0.00377196132616412	0.00320737715744	0.00453443623346147	1794004.36500862	121362.977032307	103197.463238095	145895.631707254	112003.138870779	124460.661414149
Fsylvatica	FR_FS_04	0.000232375151633663	200	0.00377196132616412	0.00320737715744	0.00453443623346147	1794402.71531786	121362.977032307	103197.463238095	145895.631707254	112003.138870779	124460.661414149
Fsylvatica	FR_FS_04	0.000232375151633663	200	0.00377196132616412	0.00320737715744	0.00453443623346147	1794402.71531786	121362.977032307	103197.463238095	145895.631707254	112003.138870779	124460.661414149
Fsylvatica	FR_FS_04	0.000232410587249772	200	0.00377196132616412	0.00320737715744	0.00453443623346147	1794676.34941909	121362.977032307	103197.463238095	145895.631707254	112003.138870779	124460.661414149
Fsylvatica	FR_FS_04	0.000232410587249772	200	0.00377196132616412	0.00320737715744	0.00453443623346147	1794676.34941909	121362.977032307	103197.463238095	145895.631707254	112003.138870779	124460.661414149
Fsylvatica	FR_FS_04	0.000232582335665396	200	0.00377196132616412	0.00320737715744	0.00453443623346147	1796002.59201078	121362.977032307	103197.463238095	145895.631707254	112003.138870779	124460.661414149
Fsylvatica	FR_FS_04	0.000232582335665396	200	0.00377196132616412	0.00320737715744	0.00453443623346147	1796002.59201078	121362.977032307	103197.463238095	145895.631707254	112003.138870779	124460.661414149
Fsylvatica	FR_FS_04	0.000232735056368331	200	0.00377196132616412	0.00320737715744	0.00453443623346147	1797181.90245815	121362.977032307	103197.463238095	145895.631707254	112003.138870779	124460.661414149
Fsylvatica	FR_FS_04	0.000232735056368331	200	0.00377196132616412	0.00320737715744	0.00453443623346147	1797181.90245815	121362.977032307	103197.463238095	145895.631707254	112003.138870779	124460.661414149
Fsylvatica	FR_FS_04	0.000232744505625734	200	0.00377196132616412	0.00320737715744	0.00453443623346147	1797254.86969679	121362.977032307	103197.463238095	145895.631707254	112003.138870779	124460.661414149
Fsylvatica	FR_FS_04	0.000232744505625734	200	0.00377196132616412	0.00320737715744	0.00453443623346147	1797254.86969679	121362.977032307	103197.463238095	145895.631707254	112003.138870779	124460.661414149
Fsylvatica	FR_FS_04	0.000233061744005448	200	0.00377196132616412	0.00320737715744	0.00453443623346147	1799704.58691465	121362.977032307	103197.463238095	145895.631707254	112003.138870779	124460.661414149
Fsylvatica	FR_FS_04	0.000233061744005448	200	0.00377196132616412	0.00320737715744	0.00453443623346147	1799704.58691465	121362.977032307	103197.463238095	145895.631707254	112003.138870779	124460.661414149
Fsylvatica	FR_FS_04	0.000233095545700599	200	0.00377196132616412	0.00320737715744	0.00453443623346147	1799965.60386563	121362.977032307	103197.463238095	145895.631707254	112003.138870779	124460.661414149
Fsylvatica	FR_FS_04	0.000233095545700599	200	0.00377196132616412	0.00320737715744	0.00453443623346147	1799965.60386563	121362.977032307	103197.463238095	145895.631707254	112003.138870779	124460.661414149
Fsylvatica	FR_FS_04	0.000233141828942251	200	0.00377196132616412	0.00320737715744	0.00453443623346147	1800323.00341507	121362.977032307	103197.463238095	145895.631707254	112003.138870779	124460.661414149
Fsylvatica	FR_FS_04	0.000233141828942251	200	0.00377196132616412	0.00320737715744	0.00453443623346147	1800323.00341507	121362.977032307	103197.463238095	145895.631707254	112003.138870779	124460.661414149
Fsylvatica	FR_FS_04	0.000233296744261878	200	0.00377196132616412	0.00320737715744	0.00453443623346147	1801519.26070948	121362.977032307	103197.463238095	145895.631707254	112003.138870779	124460.661414149
Fsylvatica	FR_FS_04	0.000233296744261878	200	0.00377196132616412	0.00320737715744	0.00453443623346147	1801519.26070948	121362.977032307	103197.463238095	145895.631707254	112003.138870779	124460.661414149
Fsylvatica	FR_FS_04	0.00023335795649598	200	0.00377196132616412	0.00320737715744	0.00453443623346147	1801991.9420539	121362.977032307	103197.463238095	145895.631707254	112003.138870779	124460.661414149
Fsylvatica	FR_FS_04	0.00023335795649598	200	0.00377196132616412	0.00323488440722477	0.00453443623346147	1801991.9420539	121362.977032307	104082.509884967	145895.631707254	112240.735144316	124460.661414149
Fsylvatica	FR_FS_04	0.000233430673877431	200	0.00377196132616412	0.00323488440722477	0.00453443623346147	1802553.46623499	121362.977032307	104082.509884967	145895.631707254	112240.735144316	124460.661414149
Fsylvatica	FR_FS_04	0.000233430673877431	200	0.00377196132616412	0.00323488440722477	0.00453443623346147	1802553.46623499	121362.977032307	104082.509884967	145895.631707254	112240.735144316	124460.661414149
Fsylvatica	FR_FS_04	0.000233463322276943	200	0.00377196132616412	0.00323488440722477	0.00453443623346147	1802805.57742813	121362.977032307	104082.509884967	145895.631707254	112240.735144316	124460.661414149
Fsylvatica	FR_FS_04	0.000233463322276943	200	0.00377196132616412	0.00323488440722477	0.00453443623346147	1802805.57742813	121362.977032307	104082.509884967	145895.631707254	112240.735144316	124460.661414149
Fsylvatica	FR_FS_04	0.000233643192700305	200	0.00377196132616412	0.00323488440722477	0.00453443623346147	1804194.53822629	121362.977032307	104082.509884967	145895.631707254	112240.735144316	124460.661414149
Fsylvatica	FR_FS_04	0.000233643192700305	200	0.00377196132616412	0.00323488440722477	0.00453443623346147	1804194.53822629	121362.977032307	104082.509884967	145895.631707254	112240.735144316	124460.661414149
Fsylvatica	FR_FS_04	0.000233655641832418	200	0.00377196132616412	0.00323488440722477	0.00453443623346147	1804290.6705206	121362.977032307	104082.509884967	145895.631707254	112240.735144316	124460.661414149
Fsylvatica	FR_FS_04	0.000233655641832418	200	0.00377196132616412	0.00323488440722477	0.00453443623346147	1804290.6705206	121362.977032307	104082.509884967	145895.631707254	112240.735144316	124460.661414149
Fsylvatica	FR_FS_04	0.000233931613291455	200	0.00377196132616412	0.00323488440722477	0.00453443623346147	1806421.72425834	121362.977032307	104082.509884967	145895.631707254	112240.735144316	124460.661414149
Fsylvatica	FR_FS_04	0.000233931613291455	200	0.00377196132616412	0.00323488440722477	0.00453443623346147	1806421.72425834	121362.977032307	104082.509884967	145895.631707254	112240.735144316	124460.661414149
Fsylvatica	FR_FS_04	0.000233937942815368	200	0.00377196132616412	0.00323488440722477	0.00453443623346147	1806470.60089087	121362.977032307	104082.509884967	145895.631707254	112240.735144316	124460.661414149
Fsylvatica	FR_FS_04	0.000233937942815368	200	0.00377196132616412	0.00323488440722477	0.00453443623346147	1806470.60089087	121362.977032307	104082.509884967	145895.631707254	112240.735144316	124460.661414149
Fsylvatica	FR_FS_04	0.000233950630354868	200	0.00377196132616412	0.00323488440722477	0.00453443623346147	1806568.57416887	121362.977032307	104082.509884967	145895.631707254	112240.735144316	124460.661414149
Fsylvatica	FR_FS_04	0.000233950630354868	200	0.00377196132616412	0.00323488440722477	0.00453443623346147	1806568.57416887	121362.977032307	104082.509884967	145895.631707254	112240.735144316	124460.661414149
Fsylvatica	FR_FS_04	0.000233951191828486	200	0.00377196132616412	0.00323488440722477	0.00453443623346147	1806572.90987248	121362.977032307	104082.509884967	145895.631707254	112240.735144316	124460.661414149
Fsylvatica	FR_FS_04	0.000233951191828486	200	0.00377196132616412	0.00323488440722477	0.00453443623346147	1806572.90987248	121362.977032307	104082.509884967	145895.631707254	112240.735144316	124460.661414149
Fsylvatica	FR_FS_04	0.00023400863327785	200	0.00377196132616412	0.00323488440722477	0.00453443623346147	1807016.47318803	121362.977032307	104082.509884967	145895.631707254	112240.735144316	124460.661414149
Fsylvatica	FR_FS_04	0.00023400863327785	200	0.00377196132616412	0.00323488440722477	0.00453443623346147	1807016.47318803	121362.977032307	104082.509884967	145895.631707254	112240.735144316	124460.661414149
Fsylvatica	FR_FS_04	0.000234110019557123	200	0.00377196132616412	0.00323488440722477	0.00453443623346147	1807799.37881948	121362.977032307	104082.509884967	145895.631707254	112240.735144316	124460.661414149
Fsylvatica	FR_FS_04	0.000234110019557123	200	0.00377196132616412	0.00323488440722477	0.00453443623346147	1807799.37881948	121362.977032307	104082.509884967	145895.631707254	112240.735144316	124460.661414149
Fsylvatica	FR_FS_04	0.000234318705360772	200	0.00377196132616412	0.00323488440722477	0.00453443623346147	1809410.85220673	121362.977032307	104082.509884967	145895.631707254	112240.735144316	124460.661414149
Fsylvatica	FR_FS_04	0.000234318705360772	200	0.00377196132616412	0.00323488440722477	0.00453443623346147	1809410.85220673	121362.977032307	104082.509884967	145895.631707254	112240.735144316	124460.661414149
Fsylvatica	FR_FS_04	0.000234521251021072	200	0.00377196132616412	0.00323488440722477	0.00453443623346147	1810974.91135963	121362.977032307	104082.509884967	145895.631707254	112240.735144316	124460.661414149
Fsylvatica	FR_FS_04	0.000234521251021072	200	0.00377196132616412	0.00323488440722477	0.00453443623346147	1810974.91135963	121362.977032307	104082.509884967	145895.631707254	112240.735144316	124460.661414149
Fsylvatica	FR_FS_04	0.000234659273873376	200	0.00377196132616412	0.00323488440722477	0.00453443623346147	1812040.72489093	121362.977032307	104082.509884967	145895.631707254	112240.735144316	124460.661414149
Fsylvatica	FR_FS_04	0.000234659273873376	200	0.00377196132616412	0.00323488440722477	0.00453443623346147	1812040.72489093	121362.977032307	104082.509884967	145895.631707254	112240.735144316	124460.661414149
Fsylvatica	FR_FS_04	0.000234799268631502	200	0.00377196132616412	0.00323488440722477	0.00453443623346147	1813121.76549422	121362.977032307	104082.509884967	145895.631707254	112240.735144316	124460.661414149
Fsylvatica	FR_FS_04	0.000234799268631502	200	0.00377196132616412	0.00323488440722477	0.00453443623346147	1813121.76549422	121362.977032307	104082.509884967	145895.631707254	112240.735144316	124460.661414149
Fsylvatica	FR_FS_04	0.000234855572510081	200	0.00377196132616412	0.00323488440722477	0.00453443623346147	1813556.54447939	121362.977032307	104082.509884967	145895.631707254	112240.735144316	124460.661414149
Fsylvatica	FR_FS_04	0.000234855572510081	200	0.00377196132616412	0.00323488440722477	0.00453443623346147	1813556.54447939	121362.977032307	104082.509884967	145895.631707254	112240.735144316	124460.661414149
Fsylvatica	FR_FS_04	0.000234873302028124	200	0.00377196132616412	0.00323488440722477	0.00453443623346147	1813693.45195462	121362.977032307	104082.509884967	145895.631707254	112240.735144316	124460.661414149
Fsylvatica	FR_FS_04	0.000234873302028124	200	0.00377196132616412	0.00323488440722477	0.00453443623346147	1813693.45195462	121362.977032307	104082.509884967	145895.631707254	112240.735144316	124460.661414149
Fsylvatica	FR_FS_04	0.000234894627970582	200	0.00377196132616412	0.00323488440722477	0.00453443623346147	1813858.13104696	121362.977032307	104082.509884967	145895.631707254	112240.735144316	124460.661414149
Fsylvatica	FR_FS_04	0.000234894627970582	200	0.00377196132616412	0.00323488440722477	0.00453443623346147	1813858.13104696	121362.977032307	104082.509884967	145895.631707254	112240.735144316	124460.661414149
Fsylvatica	FR_FS_04	0.000234926844602345	200	0.00377196132616412	0.00323488440722477	0.00453443623346147	1814106.90812622	121362.977032307	104082.509884967	145895.631707254	112240.735144316	124460.661414149
Fsylvatica	FR_FS_04	0.000234926844602345	200	0.00377196132616412	0.00323488440722477	0.00453443623346147	1814106.90812622	121362.977032307	104082.509884967	145895.631707254	112240.735144316	124460.661414149
Fsylvatica	FR_FS_04	0.000234953877353383	200	0.00377196132616412	0.00323488440722477	0.00453443623346147	1814315.65523848	121362.977032307	104082.509884967	145895.631707254	112240.735144316	124460.661414149
Fsylvatica	FR_FS_04	0.000234953877353383	200	0.00377196132616412	0.00323488440722477	0.00453443623346147	1814315.65523848	121362.977032307	104082.509884967	145895.631707254	112240.735144316	124460.661414149
Fsylvatica	FR_FS_04	0.000234984980719438	200	0.00377196132616412	0.00323488440722477	0.00453443623346147	1814555.83567133	121362.977032307	104082.509884967	145895.631707254	112240.735144316	124460.661414149
Fsylvatica	FR_FS_04	0.000234984980719438	200	0.00377196132616412	0.00323488440722477	0.00453443623346147	1814555.83567133	121362.977032307	104082.509884967	145895.631707254	112240.735144316	124460.661414149
Fsylvatica	FR_FS_04	0.000235012487118603	200	0.00377196132616412	0.00323488440722477	0.00453443623346147	1814768.24029809	121362.977032307	104082.509884967	145895.631707254	112240.735144316	124460.661414149
Fsylvatica	FR_FS_04	0.000235012487118603	200	0.00377196132616412	0.00323488440722477	0.00453443623346147	1814768.24029809	121362.977032307	104082.509884967	145895.631707254	112240.735144316	124460.661414149
Fsylvatica	FR_FS_04	0.000235153684408339	200	0.00377196132616412	0.00323488440722477	0.00453443623346147	1815858.56685976	121362.977032307	104082.509884967	145895.631707254	112240.735144316	124460.661414149
Fsylvatica	FR_FS_04	0.000235153684408339	200	0.00378428740946065	0.00323488440722477	0.00453443623346147	1815858.56685976	121759.569158966	104082.509884967	145895.631707254	112240.735144316	124460.661414149
Fsylvatica	FR_FS_04	0.00023531073339965	200	0.00378428740946065	0.00323488440722477	0.00453443623346147	1817071.3003834	121759.569158966	104082.509884967	145895.631707254	112240.735144316	124460.661414149
Fsylvatica	FR_FS_04	0.00023531073339965	200	0.00378428740946065	0.00323488440722477	0.00453443623346147	1817071.3003834	121759.569158966	104082.509884967	145895.631707254	112240.735144316	124460.661414149
Fsylvatica	FR_FS_04	0.000235413409260086	200	0.00378428740946065	0.00323488440722477	0.00453443623346147	1817864.16417055	121759.569158966	104082.509884967	145895.631707254	112240.735144316	124460.661414149
Fsylvatica	FR_FS_04	0.000235413409260086	200	0.00378428740946065	0.00323488440722477	0.00453443623346147	1817864.16417055	121759.569158966	104082.509884967	145895.631707254	112240.735144316	124460.661414149
Fsylvatica	FR_FS_04	0.000235430698471951	200	0.00378428740946065	0.00323488440722477	0.00453443623346147	1817997.67159807	121759.569158966	104082.509884967	145895.631707254	112240.735144316	124460.661414149
Fsylvatica	FR_FS_04	0.000235430698471951	200	0.00378428740946065	0.00323488440722477	0.00453443623346147	1817997.67159807	121759.569158966	104082.509884967	145895.631707254	112240.735144316	124460.661414149
Fsylvatica	FR_FS_04	0.000235498219248446	200	0.00378428740946065	0.00323488440722477	0.00453443623346147	1818519.06755556	121759.569158966	104082.509884967	145895.631707254	112240.735144316	124460.661414149
Fsylvatica	FR_FS_04	0.000235498219248446	200	0.00378428740946065	0.00323488440722477	0.00453443623346147	1818519.06755556	121759.569158966	104082.509884967	145895.631707254	112240.735144316	124460.661414149
Fsylvatica	FR_FS_04	0.000235666580298181	200	0.00378428740946065	0.00323488440722477	0.00453443623346147	1819819.15288171	121759.569158966	104082.509884967	145895.631707254	112240.735144316	124460.661414149
Fsylvatica	FR_FS_04	0.000235666580298181	200	0.00378428740946065	0.00323488440722477	0.00453443623346147	1819819.15288171	121759.569158966	104082.509884967	145895.631707254	112240.735144316	124460.661414149
Fsylvatica	FR_FS_04	0.000235682578033005	200	0.00378428740946065	0.00323488440722477	0.00453443623346147	1819942.68751355	121759.569158966	104082.509884967	145895.631707254	112240.735144316	124460.661414149
Fsylvatica	FR_FS_04	0.000235682578033005	200	0.00378428740946065	0.00323488440722477	0.00453443623346147	1819942.68751355	121759.569158966	104082.509884967	145895.631707254	112240.735144316	124460.661414149
Fsylvatica	FR_FS_04	0.0002359952754197	200	0.00378428740946065	0.00323488440722477	0.00453443623346147	1822357.33914826	121759.569158966	104082.509884967	145895.631707254	112240.735144316	124460.661414149
Fsylvatica	FR_FS_04	0.0002359952754197	200	0.00378428740946065	0.00323488440722477	0.00453443623346147	1822357.33914826	121759.569158966	104082.509884967	145895.631707254	112240.735144316	124460.661414149
Fsylvatica	FR_FS_04	0.000236040392026142	200	0.00378428740946065	0.00323488440722477	0.00453443623346147	1822705.7299316	121759.569158966	104082.509884967	145895.631707254	112240.735144316	124460.661414149
Fsylvatica	FR_FS_04	0.000236040392026142	200	0.00378428740946065	0.00323488440722477	0.00453443623346147	1822705.7299316	121759.569158966	104082.509884967	145895.631707254	112240.735144316	124460.661414149
Fsylvatica	FR_FS_04	0.000236053910799132	200	0.00378428740946065	0.00323488440722477	0.00453443623346147	1822810.12200102	121759.569158966	104082.509884967	145895.631707254	112240.735144316	124460.661414149
Fsylvatica	FR_FS_04	0.000236053910799132	200	0.00378428740946065	0.00323488440722477	0.00453443623346147	1822810.12200102	121759.569158966	104082.509884967	145895.631707254	112240.735144316	124460.661414149
Fsylvatica	FR_FS_04	0.000236150644960811	200	0.00378428740946065	0.00323488440722477	0.00453443623346147	1823557.10394448	121759.569158966	104082.509884967	145895.631707254	112240.735144316	124460.661414149
Fsylvatica	FR_FS_04	0.000236150644960811	200	0.00378428740946065	0.00323488440722477	0.00453443623346147	1823557.10394448	121759.569158966	104082.509884967	145895.631707254	112240.735144316	124460.661414149
Fsylvatica	FR_FS_04	0.00023620201748054	200	0.00378428740946065	0.00323488440722477	0.00453443623346147	1823953.80293853	121759.569158966	104082.509884967	145895.631707254	112240.735144316	124460.661414149
Fsylvatica	FR_FS_04	0.00023620201748054	200	0.00378428740946065	0.00323488440722477	0.00453443623346147	1823953.80293853	121759.569158966	104082.509884967	145895.631707254	112240.735144316	124460.661414149
Fsylvatica	FR_FS_04	0.000236244839498471	200	0.00378428740946065	0.00323488440722477	0.00453443623346147	1824284.47489167	121759.569158966	104082.509884967	145895.631707254	112240.735144316	124460.661414149
Fsylvatica	FR_FS_04	0.000236244839498471	200	0.00378428740946065	0.00323488440722477	0.00453443623346147	1824284.47489167	121759.569158966	104082.509884967	145895.631707254	112240.735144316	124460.661414149
Fsylvatica	FR_FS_04	0.000236254165489189	200	0.00378428740946065	0.00323488440722477	0.00453443623346147	1824356.490264	121759.569158966	104082.509884967	145895.631707254	112240.735144316	124460.661414149
Fsylvatica	FR_FS_04	0.000236254165489189	200	0.00378428740946065	0.00323488440722477	0.00453443623346147	1824356.490264	121759.569158966	104082.509884967	145895.631707254	112240.735144316	124460.661414149
Fsylvatica	FR_FS_04	0.000236267069107166	200	0.00378428740946065	0.00323488440722477	0.00453443623346147	1824456.13210167	121759.569158966	104082.509884967	145895.631707254	112240.735144316	124460.661414149
Fsylvatica	FR_FS_04	0.000236267069107166	200	0.00378428740946065	0.00323488440722477	0.00453443623346147	1824456.13210167	121759.569158966	104082.509884967	145895.631707254	112240.735144316	124460.661414149
Fsylvatica	FR_FS_04	0.00023636166378307	200	0.00378428740946065	0.00323488440722477	0.00453443623346147	1825186.59291946	121759.569158966	104082.509884967	145895.631707254	112240.735144316	124460.661414149
Fsylvatica	FR_FS_04	0.00023636166378307	200	0.00378428740946065	0.00323488440722477	0.00453443623346147	1825186.59291946	121759.569158966	104082.509884967	145895.631707254	112240.735144316	124460.661414149
Fsylvatica	FR_FS_04	0.000236614343416217	200	0.00378428740946065	0.00323488440722477	0.00453443623346147	1827137.78699781	121759.569158966	104082.509884967	145895.631707254	112240.735144316	124460.661414149
Fsylvatica	FR_FS_04	0.000236614343416217	200	0.00378428740946065	0.00323488440722477	0.00453443623346147	1827137.78699781	121759.569158966	104082.509884967	145895.631707254	112240.735144316	124460.661414149
Fsylvatica	FR_FS_04	0.000236673836283702	200	0.00378428740946065	0.00323488440722477	0.00453443623346147	1827597.19137994	121759.569158966	104082.509884967	145895.631707254	112240.735144316	124460.661414149
Fsylvatica	FR_FS_04	0.000236673836283702	200	0.00378428740946065	0.00323488440722477	0.00453443623346147	1827597.19137994	121759.569158966	104082.509884967	145895.631707254	112240.735144316	124460.661414149
Fsylvatica	FR_FS_04	0.000236700808005632	200	0.00378428740946065	0.00323488440722477	0.00453443623346147	1827805.46722496	121759.569158966	104082.509884967	145895.631707254	112240.735144316	124460.661414149
Fsylvatica	FR_FS_04	0.000236700808005632	200	0.00378428740946065	0.00323488440722477	0.00453443623346147	1827805.46722496	121759.569158966	104082.509884967	145895.631707254	112240.735144316	124460.661414149
Fsylvatica	FR_FS_04	0.00023671378975077	200	0.00378428740946065	0.00323488440722477	0.00453443623346147	1827905.71236116	121759.569158966	104082.509884967	145895.631707254	112240.735144316	124460.661414149
Fsylvatica	FR_FS_04	0.00023671378975077	200	0.00378428740946065	0.00323488440722477	0.00453443623346147	1827905.71236116	121759.569158966	104082.509884967	145895.631707254	112240.735144316	124460.661414149
Fsylvatica	FR_FS_04	0.000236833180895873	200	0.00378428740946065	0.00323488440722477	0.00453443623346147	1828827.65170558	121759.569158966	104082.509884967	145895.631707254	112240.735144316	124460.661414149
Fsylvatica	FR_FS_04	0.000236833180895873	200	0.00378428740946065	0.00323488440722477	0.00453443623346147	1828827.65170558	121759.569158966	104082.509884967	145895.631707254	112240.735144316	124460.661414149
Fsylvatica	FR_FS_04	0.000236877186032208	200	0.00378428740946065	0.00323488440722477	0.00453443623346147	1829167.45970817	121759.569158966	104082.509884967	145895.631707254	112240.735144316	124460.661414149
Fsylvatica	FR_FS_04	0.000236877186032208	200	0.00378428740946065	0.00323488440722477	0.00453443623346147	1829167.45970817	121759.569158966	104082.509884967	145895.631707254	112240.735144316	124460.661414149
Fsylvatica	FR_FS_04	0.000236909158265078	200	0.00378428740946065	0.00323488440722477	0.00453443623346147	1829414.34953728	121759.569158966	104082.509884967	145895.631707254	112240.735144316	124460.661414149
Fsylvatica	FR_FS_04	0.000236909158265078	200	0.00378428740946065	0.00323488440722477	0.00453443623346147	1829414.34953728	121759.569158966	104082.509884967	145895.631707254	112240.735144316	124460.661414149
Fsylvatica	FR_FS_04	0.000236949161965485	200	0.00378428740946065	0.00323488440722477	0.00453443623346147	1829723.25842073	121759.569158966	104082.509884967	145895.631707254	112240.735144316	124460.661414149
Fsylvatica	FR_FS_04	0.000236949161965485	200	0.00378428740946065	0.00323488440722477	0.00453443623346147	1829723.25842073	121759.569158966	104082.509884967	145895.631707254	112240.735144316	124460.661414149
Fsylvatica	FR_FS_04	0.000237156818680851	200	0.00378428740946065	0.00323488440722477	0.00453443623346147	1831326.78518032	121759.569158966	104082.509884967	145895.631707254	112240.735144316	124460.661414149
Fsylvatica	FR_FS_04	0.000237156818680851	200	0.00378428740946065	0.00323488440722477	0.00453443623346147	1831326.78518032	121759.569158966	104082.509884967	145895.631707254	112240.735144316	124460.661414149
Fsylvatica	FR_FS_04	0.00023719886517615	200	0.00378428740946065	0.00323488440722477	0.00453443623346147	1831651.4685417	121759.569158966	104082.509884967	145895.631707254	112240.735144316	124460.661414149
Fsylvatica	FR_FS_04	0.00023719886517615	200	0.00378428740946065	0.00323488440722477	0.00453443623346147	1831651.4685417	121759.569158966	104082.509884967	145895.631707254	112240.735144316	124460.661414149
Fsylvatica	FR_FS_04	0.000237268706701437	200	0.00378428740946065	0.00323488440722477	0.00453443623346147	1832190.78533928	121759.569158966	104082.509884967	145895.631707254	112240.735144316	124460.661414149
Fsylvatica	FR_FS_04	0.000237268706701437	200	0.00378428740946065	0.00323488440722477	0.00453443623346147	1832190.78533928	121759.569158966	104082.509884967	145895.631707254	112240.735144316	124460.661414149
Fsylvatica	FR_FS_04	0.000237291930149884	200	0.00378428740946065	0.00323488440722477	0.00453443623346147	1832370.11698752	121759.569158966	104082.509884967	145895.631707254	112240.735144316	124460.661414149
Fsylvatica	FR_FS_04	0.000237291930149884	200	0.00378428740946065	0.00323488440722477	0.00453443623346147	1832370.11698752	121759.569158966	104082.509884967	145895.631707254	112240.735144316	124460.661414149
Fsylvatica	FR_FS_04	0.000237371486247367	200	0.00378428740946065	0.00323488440722477	0.00453443623346147	1832984.44978662	121759.569158966	104082.509884967	145895.631707254	112240.735144316	124460.661414149
Fsylvatica	FR_FS_04	0.000237371486247367	200	0.00378428740946065	0.00323488440722477	0.00453443623346147	1832984.44978662	121759.569158966	104082.509884967	145895.631707254	112240.735144316	124460.661414149
Fsylvatica	FR_FS_04	0.00023749867260337	200	0.00378428740946065	0.00323488440722477	0.00453443623346147	1833966.58380981	121759.569158966	104082.509884967	145895.631707254	112240.735144316	124460.661414149
Fsylvatica	FR_FS_04	0.00023749867260337	200	0.00378428740946065	0.00323488440722477	0.00453443623346147	1833966.58380981	121759.569158966	104082.509884967	145895.631707254	112240.735144316	124460.661414149
Fsylvatica	FR_FS_04	0.000237580552848045	200	0.00378428740946065	0.00323488440722477	0.00453443623346147	1834598.86369146	121759.569158966	104082.509884967	145895.631707254	112240.735144316	124460.661414149
Fsylvatica	FR_FS_04	0.000237580552848045	200	0.00378428740946065	0.00323488440722477	0.00453443623346147	1834598.86369146	121759.569158966	104082.509884967	145895.631707254	112240.735144316	124460.661414149
Fsylvatica	FR_FS_04	0.00023759017577274	200	0.00378428740946065	0.00323488440722477	0.00453443623346147	1834673.17199027	121759.569158966	104082.509884967	145895.631707254	112240.735144316	124460.661414149
Fsylvatica	FR_FS_04	0.00023759017577274	200	0.00378428740946065	0.00323488440722477	0.00453443623346147	1834673.17199027	121759.569158966	104082.509884967	145895.631707254	112240.735144316	124460.661414149
Fsylvatica	FR_FS_04	0.000237650649328296	200	0.00378428740946065	0.00323488440722477	0.00453443623346147	1835140.14925325	121759.569158966	104082.509884967	145895.631707254	112240.735144316	124460.661414149
Fsylvatica	FR_FS_04	0.000237650649328296	200	0.00378428740946065	0.00323488440722477	0.00453443623346147	1835140.14925325	121759.569158966	104082.509884967	145895.631707254	112240.735144316	124460.661414149
Fsylvatica	FR_FS_04	0.000237669717337889	200	0.00378428740946065	0.00323488440722477	0.00453443623346147	1835287.39257057	121759.569158966	104082.509884967	145895.631707254	112240.735144316	124460.661414149
Fsylvatica	FR_FS_04	0.000237669717337889	200	0.00378428740946065	0.00323488440722477	0.00453443623346147	1835287.39257057	121759.569158966	104082.509884967	145895.631707254	112240.735144316	124460.661414149
Fsylvatica	FR_FS_04	0.000237689708741128	200	0.00378428740946065	0.00323488440722477	0.00453443623346147	1835441.76634076	121759.569158966	104082.509884967	145895.631707254	112240.735144316	124460.661414149
Fsylvatica	FR_FS_04	0.000237689708741128	200	0.00378428740946065	0.00323488440722477	0.00453443623346147	1835441.76634076	121759.569158966	104082.509884967	145895.631707254	112240.735144316	124460.661414149
Fsylvatica	FR_FS_04	0.00023775042573441	200	0.00378428740946065	0.00323488440722477	0.00453443623346147	1835910.62343174	121759.569158966	104082.509884967	145895.631707254	112240.735144316	124460.661414149
Fsylvatica	FR_FS_04	0.00023775042573441	200	0.00378428740946065	0.00323488440722477	0.00453443623346147	1835910.62343174	121759.569158966	104082.509884967	145895.631707254	112240.735144316	124460.661414149
Fsylvatica	FR_FS_04	0.000237932989872139	200	0.00378428740946065	0.00323488440722477	0.00453443623346147	1837320.38511304	121759.569158966	104082.509884967	145895.631707254	112240.735144316	124460.661414149
Fsylvatica	FR_FS_04	0.000237932989872139	200	0.00378428740946065	0.00323488440722477	0.00453443623346147	1837320.38511304	121759.569158966	104082.509884967	145895.631707254	112240.735144316	124460.661414149
Fsylvatica	FR_FS_04	0.00023811684060195	200	0.00378428740946065	0.00323488440722477	0.00453443623346147	1838740.08186834	121759.569158966	104082.509884967	145895.631707254	112240.735144316	124460.661414149
Fsylvatica	FR_FS_04	0.00023811684060195	200	0.00378428740946065	0.00323488440722477	0.00453443623346147	1838740.08186834	121759.569158966	104082.509884967	145895.631707254	112240.735144316	124460.661414149
Fsylvatica	FR_FS_04	0.000238119464633731	200	0.00378428740946065	0.00323488440722477	0.00453443623346147	1838760.34466201	121759.569158966	104082.509884967	145895.631707254	112240.735144316	124460.661414149
Fsylvatica	FR_FS_04	0.000238119464633731	200	0.00378428740946065	0.00323488440722477	0.00453443623346147	1838760.34466201	121759.569158966	104082.509884967	145895.631707254	112240.735144316	124460.661414149
Fsylvatica	FR_FS_04	0.000238149963469952	200	0.00378428740946065	0.00323488440722477	0.00453443623346147	1838995.85691083	121759.569158966	104082.509884967	145895.631707254	112240.735144316	124460.661414149
Fsylvatica	FR_FS_04	0.000238149963469952	200	0.00378428740946065	0.00323488440722477	0.00453443623346147	1838995.85691083	121759.569158966	104082.509884967	145895.631707254	112240.735144316	124460.661414149
Fsylvatica	FR_FS_04	0.000238248736370584	200	0.00378428740946065	0.00323488440722477	0.00453443623346147	1839758.58201223	121759.569158966	104082.509884967	145895.631707254	112240.735144316	124460.661414149
Fsylvatica	FR_FS_04	0.000238248736370584	200	0.00378428740946065	0.00323488440722477	0.00453443623346147	1839758.58201223	121759.569158966	104082.509884967	145895.631707254	112240.735144316	124460.661414149
Fsylvatica	FR_FS_04	0.000238385239008443	200	0.00378428740946065	0.00323488440722477	0.00453443623346147	1840812.65643586	121759.569158966	104082.509884967	145895.631707254	112240.735144316	124460.661414149
Fsylvatica	FR_FS_04	0.000238385239008443	200	0.00378428740946065	0.00323488440722477	0.00453443623346147	1840812.65643586	121759.569158966	104082.509884967	145895.631707254	112240.735144316	124460.661414149
Fsylvatica	FR_FS_04	0.000238394718096803	200	0.00378428740946065	0.00323488440722477	0.00453443623346147	1840885.85402936	121759.569158966	104082.509884967	145895.631707254	112240.735144316	124460.661414149
Fsylvatica	FR_FS_04	0.000238394718096803	200	0.00378428740946065	0.00323488440722477	0.00453443623346147	1840885.85402936	121759.569158966	104082.509884967	145895.631707254	112240.735144316	124460.661414149
Fsylvatica	FR_FS_04	0.000238501204233618	200	0.00378428740946065	0.00323488440722477	0.00453443623346147	1841708.14080014	121759.569158966	104082.509884967	145895.631707254	112240.735144316	124460.661414149
Fsylvatica	FR_FS_04	0.000238501204233618	200	0.00378428740946065	0.00323488440722477	0.00453443623346147	1841708.14080014	121759.569158966	104082.509884967	145895.631707254	112240.735144316	124460.661414149
Fsylvatica	FR_FS_04	0.000238533179672961	200	0.00378428740946065	0.00323488440722477	0.00453443623346147	1841955.05538966	121759.569158966	104082.509884967	145895.631707254	112240.735144316	124460.661414149
Fsylvatica	FR_FS_04	0.000238533179672961	200	0.00378428740946065	0.00323488440722477	0.00453443623346147	1841955.05538966	121759.569158966	104082.509884967	145895.631707254	112240.735144316	124460.661414149
Fsylvatica	FR_FS_04	0.000238606733125564	200	0.00378428740946065	0.00323488440722477	0.00453443623346147	1842523.03571864	121759.569158966	104082.509884967	145895.631707254	112240.735144316	124460.661414149
Fsylvatica	FR_FS_04	0.000238606733125564	200	0.00378428740946065	0.00323488440722477	0.00453443623346147	1842523.03571864	121759.569158966	104082.509884967	145895.631707254	112240.735144316	124460.661414149
Fsylvatica	FR_FS_04	0.000238615470587853	200	0.00378428740946065	0.00323488440722477	0.00453443623346147	1842590.50646991	121759.569158966	104082.509884967	145895.631707254	112240.735144316	124460.661414149
Fsylvatica	FR_FS_04	0.000238615470587853	200	0.00378428740946065	0.00323488440722477	0.00453443623346147	1842590.50646991	121759.569158966	104082.509884967	145895.631707254	112240.735144316	124460.661414149
Fsylvatica	FR_FS_04	0.000238653101182338	200	0.00378428740946065	0.00323488440722477	0.00453443623346147	1842881.0902111	121759.569158966	104082.509884967	145895.631707254	112240.735144316	124460.661414149
Fsylvatica	FR_FS_04	0.000238653101182338	200	0.00378428740946065	0.00323488440722477	0.00453443623346147	1842881.0902111	121759.569158966	104082.509884967	145895.631707254	112240.735144316	124460.661414149
Fsylvatica	FR_FS_04	0.000238942294678183	200	0.00378428740946065	0.00323488440722477	0.00453443623346147	1845114.24461917	121759.569158966	104082.509884967	145895.631707254	112240.735144316	124460.661414149
Fsylvatica	FR_FS_04	0.000238942294678183	200	0.00378428740946065	0.00323488440722477	0.00453443623346147	1845114.24461917	121759.569158966	104082.509884967	145895.631707254	112240.735144316	124460.661414149
Fsylvatica	FR_FS_04	0.000239002224354177	200	0.00378428740946065	0.00323488440722477	0.00453443623346147	1845577.02203997	121759.569158966	104082.509884967	145895.631707254	112240.735144316	124460.661414149
Fsylvatica	FR_FS_04	0.000239002224354177	200	0.00378428740946065	0.00323488440722477	0.00453443623346147	1845577.02203997	121759.569158966	104082.509884967	145895.631707254	112240.735144316	124460.661414149
Fsylvatica	FR_FS_04	0.000239072087236651	200	0.00378428740946065	0.00323488440722477	0.00453443623346147	1846116.50375792	121759.569158966	104082.509884967	145895.631707254	112240.735144316	124460.661414149
Fsylvatica	FR_FS_04	0.000239072087236651	200	0.00378428740946065	0.00323488440722477	0.00453443623346147	1846116.50375792	121759.569158966	104082.509884967	145895.631707254	112240.735144316	124460.661414149
Fsylvatica	FR_FS_04	0.000239088369832631	200	0.00378428740946065	0.00323488440722477	0.00453443623346147	1846242.23808981	121759.569158966	104082.509884967	145895.631707254	112240.735144316	124460.661414149
Fsylvatica	FR_FS_04	0.000239088369832631	200	0.00378428740946065	0.00323488440722477	0.00453443623346147	1846242.23808981	121759.569158966	104082.509884967	145895.631707254	112240.735144316	124460.661414149
Fsylvatica	FR_FS_04	0.000239088717791812	200	0.00378428740946065	0.00323488440722477	0.00453443623346147	1846244.9250333	121759.569158966	104082.509884967	145895.631707254	112240.735144316	124460.661414149
Fsylvatica	FR_FS_04	0.000239088717791812	200	0.00378428740946065	0.00323488440722477	0.00453443623346147	1846244.9250333	121759.569158966	104082.509884967	145895.631707254	112240.735144316	124460.661414149
Fsylvatica	FR_FS_04	0.000239247770775159	200	0.00378428740946065	0.00323488440722477	0.00453443623346147	1847473.13339891	121759.569158966	104082.509884967	145895.631707254	112240.735144316	124460.661414149
Fsylvatica	FR_FS_04	0.000239247770775159	200	0.00378428740946065	0.00323488440722477	0.00453443623346147	1847473.13339891	121759.569158966	104082.509884967	145895.631707254	112240.735144316	124460.661414149
Fsylvatica	FR_FS_04	0.000239256110163684	200	0.00378428740946065	0.00323488440722477	0.00453443623346147	1847537.5302215	121759.569158966	104082.509884967	145895.631707254	112240.735144316	124460.661414149
Fsylvatica	FR_FS_04	0.000239256110163684	200	0.00378428740946065	0.00323488440722477	0.00453443623346147	1847537.5302215	121759.569158966	104082.509884967	145895.631707254	112240.735144316	124460.661414149
Fsylvatica	FR_FS_04	0.000239369650347151	200	0.00378428740946065	0.00323488440722477	0.00453443623346147	1848414.28839499	121759.569158966	104082.509884967	145895.631707254	112240.735144316	124460.661414149
Fsylvatica	FR_FS_04	0.000239369650347151	200	0.00378428740946065	0.00323488440722477	0.00453443623346147	1848414.28839499	121759.569158966	104082.509884967	145895.631707254	112240.735144316	124460.661414149
Fsylvatica	FR_FS_04	0.000239371624457295	200	0.00378428740946065	0.00323488440722477	0.00453443623346147	1848429.53248877	121759.569158966	104082.509884967	145895.631707254	112240.735144316	124460.661414149
Fsylvatica	FR_FS_04	0.000239371624457295	200	0.00378428740946065	0.00323488440722477	0.00453443623346147	1848429.53248877	121759.569158966	104082.509884967	145895.631707254	112240.735144316	124460.661414149
Fsylvatica	FR_FS_04	0.000239536593911674	200	0.00378428740946065	0.00323488440722477	0.00453443623346147	1849703.42788938	121759.569158966	104082.509884967	145895.631707254	112240.735144316	124460.661414149
Fsylvatica	FR_FS_04	0.000239536593911674	200	0.00378428740946065	0.00323488440722477	0.00453443623346147	1849703.42788938	121759.569158966	104082.509884967	145895.631707254	112240.735144316	124460.661414149
Fsylvatica	FR_FS_04	0.000239559497125479	200	0.00378428740946065	0.00323488440722477	0.00453443623346147	1849880.28668324	121759.569158966	104082.509884967	145895.631707254	112240.735144316	124460.661414149
Fsylvatica	FR_FS_04	0.000239559497125479	200	0.00378428740946065	0.00323488440722477	0.00453443623346147	1849880.28668324	121759.569158966	104082.509884967	145895.631707254	112240.735144316	124460.661414149
Fsylvatica	FR_FS_04	0.000239594683960588	200	0.00378428740946065	0.00323488440722477	0.00453443623346147	1850151.99969566	121759.569158966	104082.509884967	145895.631707254	112240.735144316	124460.661414149
Fsylvatica	FR_FS_04	0.000239594683960588	200	0.00378428740946065	0.00323488440722477	0.00453443623346147	1850151.99969566	121759.569158966	104082.509884967	145895.631707254	112240.735144316	124460.661414149
Fsylvatica	FR_FS_04	0.000239599232316664	200	0.00378428740946065	0.00323488440722477	0.00453443623346147	1850187.1221364	121759.569158966	104082.509884967	145895.631707254	112240.735144316	124460.661414149
Fsylvatica	FR_FS_04	0.000239599232316664	200	0.00378428740946065	0.00323488440722477	0.00453443623346147	1850187.1221364	121759.569158966	104082.509884967	145895.631707254	112240.735144316	124460.661414149
Fsylvatica	FR_FS_04	0.000239620683942487	200	0.00378428740946065	0.00323488440722477	0.00453443623346147	1850352.77175666	121759.569158966	104082.509884967	145895.631707254	112240.735144316	124460.661414149
Fsylvatica	FR_FS_04	0.000239620683942487	200	0.00378428740946065	0.00323488440722477	0.00453443623346147	1850352.77175666	121759.569158966	104082.509884967	145895.631707254	112240.735144316	124460.661414149
Fsylvatica	FR_FS_04	0.000239629913417797	200	0.00378428740946065	0.00323488440722477	0.00453443623346147	1850424.04183627	121759.569158966	104082.509884967	145895.631707254	112240.735144316	124460.661414149
Fsylvatica	FR_FS_04	0.000239629913417797	200	0.00378428740946065	0.00323488440722477	0.00453443623346147	1850424.04183627	121759.569158966	104082.509884967	145895.631707254	112240.735144316	124460.661414149
Fsylvatica	FR_FS_04	0.000239645041225653	200	0.00378428740946065	0.00323488440722477	0.00453443623346147	1850540.85888535	121759.569158966	104082.509884967	145895.631707254	112240.735144316	124460.661414149
Fsylvatica	FR_FS_04	0.000239645041225653	200	0.00378428740946065	0.00323488440722477	0.00453443623346147	1850540.85888535	121759.569158966	104082.509884967	145895.631707254	112240.735144316	124460.661414149
Fsylvatica	FR_FS_04	0.0002397609228579	200	0.00378428740946065	0.00323488440722477	0.00453443623346147	1851435.6977444	121759.569158966	104082.509884967	145895.631707254	112240.735144316	124460.661414149
Fsylvatica	FR_FS_04	0.0002397609228579	200	0.00378428740946065	0.00323488440722477	0.00453443623346147	1851435.6977444	121759.569158966	104082.509884967	145895.631707254	112240.735144316	124460.661414149
Fsylvatica	FR_FS_04	0.000239824607158662	200	0.00378428740946065	0.00323488440722477	0.00453443623346147	1851927.46840666	121759.569158966	104082.509884967	145895.631707254	112240.735144316	124460.661414149
Fsylvatica	FR_FS_04	0.000239824607158662	200	0.00378428740946065	0.00323488440722477	0.00453443623346147	1851927.46840666	121759.569158966	104082.509884967	145895.631707254	112240.735144316	124460.661414149
Fsylvatica	FR_FS_04	0.000239930098956982	200	0.00378428740946065	0.00323488440722477	0.00453443623346147	1852742.07688789	121759.569158966	104082.509884967	145895.631707254	112240.735144316	124460.661414149
Fsylvatica	FR_FS_04	0.000239930098956982	200	0.00378428740946065	0.00323488440722477	0.00453443623346147	1852742.07688789	121759.569158966	104082.509884967	145895.631707254	112240.735144316	124460.661414149
Fsylvatica	FR_FS_04	0.000239991920921499	200	0.00378428740946065	0.00323488440722477	0.00453443623346147	1853219.46657528	121759.569158966	104082.509884967	145895.631707254	112240.735144316	124460.661414149
Fsylvatica	FR_FS_04	0.000239991920921499	200	0.00378428740946065	0.00323488440722477	0.00453443623346147	1853219.46657528	121759.569158966	104082.509884967	145895.631707254	112240.735144316	124460.661414149
Fsylvatica	FR_FS_04	0.000240019737382008	200	0.00378428740946065	0.00323488440722477	0.00453443623346147	1853434.26549813	121759.569158966	104082.509884967	145895.631707254	112240.735144316	124460.661414149
Fsylvatica	FR_FS_04	0.000240019737382008	200	0.00378428740946065	0.00323488440722477	0.00453443623346147	1853434.26549813	121759.569158966	104082.509884967	145895.631707254	112240.735144316	124460.661414149
Fsylvatica	FR_FS_04	0.000240132937409315	200	0.00378428740946065	0.00323488440722477	0.00453443623346147	1854308.39698313	121759.569158966	104082.509884967	145895.631707254	112240.735144316	124460.661414149
Fsylvatica	FR_FS_04	0.000240132937409315	200	0.00378428740946065	0.00323488440722477	0.00453443623346147	1854308.39698313	121759.569158966	104082.509884967	145895.631707254	112240.735144316	124460.661414149
Fsylvatica	FR_FS_04	0.000240410107925919	200	0.00378428740946065	0.00323488440722477	0.00453443623346147	1856448.70985265	121759.569158966	104082.509884967	145895.631707254	112240.735144316	124460.661414149
Fsylvatica	FR_FS_04	0.000240410107925919	200	0.00378428740946065	0.00323488440722477	0.00453443623346147	1856448.70985265	121759.569158966	104082.509884967	145895.631707254	112240.735144316	124460.661414149
Fsylvatica	FR_FS_04	0.00024065154388662	200	0.00378428740946065	0.00323488440722477	0.00453443623346147	1858313.08020556	121759.569158966	104082.509884967	145895.631707254	112240.735144316	124460.661414149
Fsylvatica	FR_FS_04	0.00024065154388662	200	0.00378428740946065	0.00323488440722477	0.00453443623346147	1858313.08020556	121759.569158966	104082.509884967	145895.631707254	112240.735144316	124460.661414149
Fsylvatica	FR_FS_04	0.000240841893888273	200	0.00378428740946065	0.00323488440722477	0.00453443623346147	1859782.96438821	121759.569158966	104082.509884967	145895.631707254	112240.735144316	124460.661414149
Fsylvatica	FR_FS_04	0.000240841893888273	200	0.00378428740946065	0.00323488440722477	0.00453443623346147	1859782.96438821	121759.569158966	104082.509884967	145895.631707254	112240.735144316	124460.661414149
Fsylvatica	FR_FS_04	0.000241118828553962	200	0.00378428740946065	0.00323488440722477	0.00453443623346147	1861921.45601515	121759.569158966	104082.509884967	145895.631707254	112240.735144316	124460.661414149
Fsylvatica	FR_FS_04	0.000241118828553962	200	0.00378428740946065	0.00323488440722477	0.00453443623346147	1861921.45601515	121759.569158966	104082.509884967	145895.631707254	112240.735144316	124460.661414149
Fsylvatica	FR_FS_04	0.000241198944691761	200	0.00378428740946065	0.00323488440722477	0.00453443623346147	1862540.11344989	121759.569158966	104082.509884967	145895.631707254	112240.735144316	124460.661414149
Fsylvatica	FR_FS_04	0.000241198944691761	200	0.00378428740946065	0.00323488440722477	0.00453443623346147	1862540.11344989	121759.569158966	104082.509884967	145895.631707254	112240.735144316	124460.661414149
Fsylvatica	FR_FS_04	0.000241356486007095	200	0.00378428740946065	0.00323488440722477	0.00453443623346147	1863756.64870344	121759.569158966	104082.509884967	145895.631707254	112240.735144316	124460.661414149
Fsylvatica	FR_FS_04	0.000241356486007095	200	0.00378428740946065	0.00323488440722477	0.00453443623346147	1863756.64870344	121759.569158966	104082.509884967	145895.631707254	112240.735144316	124460.661414149
Fsylvatica	FR_FS_04	0.000241509439881971	200	0.00378428740946065	0.00323488440722477	0.00453443623346147	1864937.75970634	121759.569158966	104082.509884967	145895.631707254	112240.735144316	124460.661414149
Fsylvatica	FR_FS_04	0.000241509439881971	200	0.00378428740946065	0.00323488440722477	0.00453443623346147	1864937.75970634	121759.569158966	104082.509884967	145895.631707254	112240.735144316	124460.661414149
Fsylvatica	FR_FS_04	0.000241724031435225	200	0.00378428740946065	0.00323488440722477	0.00453443623346147	1866594.83733765	121759.569158966	104082.509884967	145895.631707254	112240.735144316	124460.661414149
Fsylvatica	FR_FS_04	0.000241724031435225	200	0.00378428740946065	0.00323488440722477	0.00453443623346147	1866594.83733765	121759.569158966	104082.509884967	145895.631707254	112240.735144316	124460.661414149
Fsylvatica	FR_FS_04	0.000241751091129963	200	0.00378428740946065	0.00323488440722477	0.00453443623346147	1866803.79250937	121759.569158966	104082.509884967	145895.631707254	112240.735144316	124460.661414149
Fsylvatica	FR_FS_04	0.000241751091129963	200	0.00378428740946065	0.00323488440722477	0.00453443623346147	1866803.79250937	121759.569158966	104082.509884967	145895.631707254	112240.735144316	124460.661414149
Fsylvatica	FR_FS_04	0.000241811576240055	200	0.00378428740946065	0.00323488440722477	0.00453443623346147	1867270.85899656	121759.569158966	104082.509884967	145895.631707254	112240.735144316	124460.661414149
Fsylvatica	FR_FS_04	0.000241811576240055	200	0.00378428740946065	0.00323488440722477	0.00453443623346147	1867270.85899656	121759.569158966	104082.509884967	145895.631707254	112240.735144316	124460.661414149
Fsylvatica	FR_FS_04	0.000242034627401365	200	0.00378428740946065	0.00323488440722477	0.00453443623346147	1868993.2617866	121759.569158966	104082.509884967	145895.631707254	112240.735144316	124460.661414149
Fsylvatica	FR_FS_04	0.000242034627401365	200	0.00378428740946065	0.00323488440722477	0.00453443623346147	1868993.2617866	121759.569158966	104082.509884967	145895.631707254	112240.735144316	124460.661414149
Fsylvatica	FR_FS_04	0.000242278695623138	200	0.00378428740946065	0.00323488440722477	0.00453443623346147	1870877.95847983	121759.569158966	104082.509884967	145895.631707254	112240.735144316	124460.661414149
Fsylvatica	FR_FS_04	0.000242278695623138	200	0.00378428740946065	0.00323488440722477	0.00453443623346147	1870877.95847983	121759.569158966	104082.509884967	145895.631707254	112240.735144316	124460.661414149
Fsylvatica	FR_FS_04	0.00024233437369769	200	0.00378428740946065	0.00323488440722477	0.00453443623346147	1871307.90500146	121759.569158966	104082.509884967	145895.631707254	112240.735144316	124460.661414149
Fsylvatica	FR_FS_04	0.00024233437369769	200	0.00378428740946065	0.00323488440722477	0.00453443623346147	1871307.90500146	121759.569158966	104082.509884967	145895.631707254	112240.735144316	124460.661414149
Fsylvatica	FR_FS_04	0.000242607985405941	200	0.00378428740946065	0.00323488440722477	0.00453443623346147	1873420.73672541	121759.569158966	104082.509884967	145895.631707254	112240.735144316	124460.661414149
Fsylvatica	FR_FS_04	0.000242607985405941	200	0.00378428740946065	0.00323488440722477	0.00453443623346147	1873420.73672541	121759.569158966	104082.509884967	145895.631707254	112240.735144316	124460.661414149
Fsylvatica	FR_FS_04	0.000242623997308961	200	0.00378428740946065	0.00323488440722477	0.00453443623346147	1873544.38076418	121759.569158966	104082.509884967	145895.631707254	112240.735144316	124460.661414149
Fsylvatica	FR_FS_04	0.000242623997308961	200	0.00378428740946065	0.00323488440722477	0.00453443623346147	1873544.38076418	121759.569158966	104082.509884967	145895.631707254	112240.735144316	124460.661414149
Fsylvatica	FR_FS_04	0.000242655477039934	200	0.00378428740946065	0.00323488440722477	0.00453443623346147	1873787.46748984	121759.569158966	104082.509884967	145895.631707254	112240.735144316	124460.661414149
Fsylvatica	FR_FS_04	0.000242655477039934	200	0.00378428740946065	0.00323488440722477	0.00453443623346147	1873787.46748984	121759.569158966	104082.509884967	145895.631707254	112240.735144316	124460.661414149
Fsylvatica	FR_FS_04	0.000242693324663839	200	0.00378428740946065	0.00323488440722477	0.00453443623346147	1874079.72713389	121759.569158966	104082.509884967	145895.631707254	112240.735144316	124460.661414149
Fsylvatica	FR_FS_04	0.000242693324663839	200	0.00378428740946065	0.00323488440722477	0.00453443623346147	1874079.72713389	121759.569158966	104082.509884967	145895.631707254	112240.735144316	124460.661414149
Fsylvatica	FR_FS_04	0.000242871939281202	200	0.00378428740946065	0.00323488440722477	0.00453443623346147	1875458.99058843	121759.569158966	104082.509884967	145895.631707254	112240.735144316	124460.661414149
Fsylvatica	FR_FS_04	0.000242871939281202	200	0.00378428740946065	0.00323488440722477	0.00453443623346147	1875458.99058843	121759.569158966	104082.509884967	145895.631707254	112240.735144316	124460.661414149
Fsylvatica	FR_FS_04	0.000242981482393704	200	0.00378428740946065	0.00323488440722477	0.00453443623346147	1876304.88334907	121759.569158966	104082.509884967	145895.631707254	112240.735144316	124460.661414149
Fsylvatica	FR_FS_04	0.000242981482393704	200	0.00378428740946065	0.00323488440722477	0.00453443623346147	1876304.88334907	121759.569158966	104082.509884967	145895.631707254	112240.735144316	124460.661414149
Fsylvatica	FR_FS_04	0.000243005265671899	200	0.00378428740946065	0.00323488440722477	0.00453443623346147	1876488.53800694	121759.569158966	104082.509884967	145895.631707254	112240.735144316	124460.661414149
Fsylvatica	FR_FS_04	0.000243005265671899	200	0.00378428740946065	0.00323488440722477	0.00453443623346147	1876488.53800694	121759.569158966	104082.509884967	145895.631707254	112240.735144316	124460.661414149
Fsylvatica	FR_FS_04	0.000243007129679794	200	0.00378428740946065	0.00323488440722477	0.00453443623346147	1876502.9318903	121759.569158966	104082.509884967	145895.631707254	112240.735144316	124460.661414149
Fsylvatica	FR_FS_04	0.000243007129679794	200	0.00378428740946065	0.00323488440722477	0.00453443623346147	1876502.9318903	121759.569158966	104082.509884967	145895.631707254	112240.735144316	124460.661414149
Fsylvatica	FR_FS_04	0.000243064955382584	200	0.00378428740946065	0.00323488440722477	0.00453443623346147	1876949.46241377	121759.569158966	104082.509884967	145895.631707254	112240.735144316	124460.661414149
Fsylvatica	FR_FS_04	0.000243064955382584	200	0.00378428740946065	0.00323488440722477	0.00453443623346147	1876949.46241377	121759.569158966	104082.509884967	145895.631707254	112240.735144316	124460.661414149
Fsylvatica	FR_FS_04	0.000243187528209314	200	0.00378428740946065	0.00323488440722477	0.00453443623346147	1877895.97072829	121759.569158966	104082.509884967	145895.631707254	112240.735144316	124460.661414149
Fsylvatica	FR_FS_04	0.000243187528209314	200	0.00378428740946065	0.00323488440722477	0.00453443623346147	1877895.97072829	121759.569158966	104082.509884967	145895.631707254	112240.735144316	124460.661414149
Fsylvatica	FR_FS_04	0.000243229892588393	200	0.00378428740946065	0.00323488440722477	0.00453443623346147	1878223.10879068	121759.569158966	104082.509884967	145895.631707254	112240.735144316	124460.661414149
Fsylvatica	FR_FS_04	0.000243229892588393	200	0.00378428740946065	0.00323488440722477	0.00453443623346147	1878223.10879068	121759.569158966	104082.509884967	145895.631707254	112240.735144316	124460.661414149
Fsylvatica	FR_FS_04	0.000243306243322729	200	0.00378428740946065	0.00323488440722477	0.00453443623346147	1878812.6897508	121759.569158966	104082.509884967	145895.631707254	112240.735144316	124460.661414149
Fsylvatica	FR_FS_04	0.000243306243322729	200	0.00378428740946065	0.00323488440722477	0.00453443623346147	1878812.6897508	121759.569158966	104082.509884967	145895.631707254	112240.735144316	124460.661414149
Fsylvatica	FR_FS_04	0.000243379322817838	200	0.00378428740946065	0.00323488440722477	0.00453443623346147	1879377.01017635	121759.569158966	104082.509884967	145895.631707254	112240.735144316	124460.661414149
Fsylvatica	FR_FS_04	0.000243379322817838	200	0.00378428740946065	0.00323488440722477	0.00453443623346147	1879377.01017635	121759.569158966	104082.509884967	145895.631707254	112240.735144316	124460.661414149
Fsylvatica	FR_FS_04	0.000243445472133199	200	0.00378428740946065	0.00323488440722477	0.00453443623346147	1879887.81570037	121759.569158966	104082.509884967	145895.631707254	112240.735144316	124460.661414149
Fsylvatica	FR_FS_04	0.000243445472133199	200	0.00378428740946065	0.00323488440722477	0.00453443623346147	1879887.81570037	121759.569158966	104082.509884967	145895.631707254	112240.735144316	124460.661414149
Fsylvatica	FR_FS_04	0.000243551281907367	200	0.00378428740946065	0.00323488440722477	0.00453443623346147	1880704.87959357	121759.569158966	104082.509884967	145895.631707254	112240.735144316	124460.661414149
Fsylvatica	FR_FS_04	0.000243551281907367	200	0.00378428740946065	0.00323488440722477	0.00453443623346147	1880704.87959357	121759.569158966	104082.509884967	145895.631707254	112240.735144316	124460.661414149
Fsylvatica	FR_FS_04	0.000243809524878452	200	0.00378428740946065	0.00323488440722477	0.00453443623346147	1882699.03381044	121759.569158966	104082.509884967	145895.631707254	112240.735144316	124460.661414149
Fsylvatica	FR_FS_04	0.000243809524878452	200	0.00378428740946065	0.00323488440722477	0.00453443623346147	1882699.03381044	121759.569158966	104082.509884967	145895.631707254	112240.735144316	124460.661414149
Fsylvatica	FR_FS_04	0.00024382967598136	200	0.00378428740946065	0.00323488440722477	0.00453443623346147	1882854.6407827	121759.569158966	104082.509884967	145895.631707254	112240.735144316	124460.661414149
Fsylvatica	FR_FS_04	0.00024382967598136	200	0.00378428740946065	0.00323488440722477	0.00453443623346147	1882854.6407827	121759.569158966	104082.509884967	145895.631707254	112240.735144316	124460.661414149
Fsylvatica	FR_FS_04	0.000244272305800891	200	0.00378428740946065	0.00323488440722477	0.00453443623346147	1886272.63166711	121759.569158966	104082.509884967	145895.631707254	112240.735144316	124460.661414149
Fsylvatica	FR_FS_04	0.000244272305800891	200	0.00378428740946065	0.00323488440722477	0.00453443623346147	1886272.63166711	121759.569158966	104082.509884967	145895.631707254	112240.735144316	124460.661414149
Fsylvatica	FR_FS_04	0.000244285890464352	200	0.00378428740946065	0.00323488440722477	0.00453443623346147	1886377.53254326	121759.569158966	104082.509884967	145895.631707254	112240.735144316	124460.661414149
Fsylvatica	FR_FS_04	0.000244285890464352	200	0.00378428740946065	0.00323488440722477	0.00453443623346147	1886377.53254326	121759.569158966	104082.509884967	145895.631707254	112240.735144316	124460.661414149
Fsylvatica	FR_FS_04	0.000244886932429773	200	0.00378428740946065	0.00323488440722477	0.00453443623346147	1891018.78324149	121759.569158966	104082.509884967	145895.631707254	112240.735144316	124460.661414149
Fsylvatica	FR_FS_04	0.000244886932429773	200	0.00378428740946065	0.00323488440722477	0.00453443623346147	1891018.78324149	121759.569158966	104082.509884967	145895.631707254	112240.735144316	124460.661414149
Fsylvatica	FR_FS_04	0.00024506000881552	200	0.00378428740946065	0.00323488440722477	0.00453443623346147	1892355.28042872	121759.569158966	104082.509884967	145895.631707254	112240.735144316	124460.661414149
Fsylvatica	FR_FS_04	0.00024506000881552	200	0.00378428740946065	0.00323488440722477	0.00453443623346147	1892355.28042872	121759.569158966	104082.509884967	145895.631707254	112240.735144316	124460.661414149
Fsylvatica	FR_FS_04	0.000245136169035789	200	0.00378428740946065	0.00323488440722477	0.00453443623346147	1892943.39023775	121759.569158966	104082.509884967	145895.631707254	112240.735144316	124460.661414149
Fsylvatica	FR_FS_04	0.000245136169035789	200	0.00378428740946065	0.00323488440722477	0.00453443623346147	1892943.39023775	121759.569158966	104082.509884967	145895.631707254	112240.735144316	124460.661414149
Fsylvatica	FR_FS_04	0.000245423733298983	200	0.00378428740946065	0.00323488440722477	0.00453443623346147	1895163.96369871	121759.569158966	104082.509884967	145895.631707254	112240.735144316	124460.661414149
Fsylvatica	FR_FS_04	0.000245423733298983	200	0.00378428740946065	0.00323488440722477	0.00453443623346147	1895163.96369871	121759.569158966	104082.509884967	145895.631707254	112240.735144316	124460.661414149
Fsylvatica	FR_FS_04	0.00024641566990097	200	0.00378428740946065	0.00323488440722477	0.00453443623346147	1902823.705799	121759.569158966	104082.509884967	145895.631707254	112240.735144316	124460.661414149
Fsylvatica	FR_FS_04	0.00024641566990097	200	0.00378428740946065	0.00323488440722477	0.00453443623346147	1902823.705799	121759.569158966	104082.509884967	145895.631707254	112240.735144316	124460.661414149
Fsylvatica	FR_FS_04	0.000247768043810763	200	0.00378428740946065	0.00323488440722477	0.00453443623346147	1913266.74757346	121759.569158966	104082.509884967	145895.631707254	112240.735144316	124460.661414149
Fsylvatica	FR_FS_04	0.000247768043810763	200	0.00378428740946065	0.00323488440722477	0.00453443623346147	1913266.74757346	121759.569158966	104082.509884967	145895.631707254	112240.735144316	124460.661414149
Fsylvatica	FR_FS_04	0.000248176919247398	200	0.00378428740946065	0.00323488440722477	0.00453443623346147	1916424.0868525	121759.569158966	104082.509884967	145895.631707254	112240.735144316	124460.661414149
Fsylvatica	FR_FS_04	0.000248176919247398	200	0.00378428740946065	0.00323488440722477	0.00453443623346147	1916424.0868525	121759.569158966	104082.509884967	145895.631707254	112240.735144316	124460.661414149
Fsylvatica	FR_FS_04	0.000248585552873009	200	0.00378428740946065	0.00323488440722477	0.00453443623346147	1919579.55886494	121759.569158966	104082.509884967	145895.631707254	112240.735144316	124460.661414149
Fsylvatica	FR_FS_04	0.000248585552873009	200	0.00378428740946065	0.00323488440722477	0.00453443623346147	1919579.55886494	121759.569158966	104082.509884967	145895.631707254	112240.735144316	124460.661414149
Fsylvatica	FR_FS_04	0.00024877354842907	200	0.00378428740946065	0.00323488440722477	0.00453443623346147	1921031.26200054	121759.569158966	104082.509884967	145895.631707254	112240.735144316	124460.661414149
Fsylvatica	FR_FS_04	0.00024877354842907	200	0.00378428740946065	0.00323488440722477	0.00453443623346147	1921031.26200054	121759.569158966	104082.509884967	145895.631707254	112240.735144316	124460.661414149
Fsylvatica	FR_FS_04	0.000248829439785417	200	0.00378428740946065	0.00323488440722477	0.00453443623346147	1921462.85548584	121759.569158966	104082.509884967	145895.631707254	112240.735144316	124460.661414149
Fsylvatica	FR_FS_04	0.000248829439785417	200	0.00378428740946065	0.00323488440722477	0.00453443623346147	1921462.85548584	121759.569158966	104082.509884967	145895.631707254	112240.735144316	124460.661414149
Fsylvatica	FR_FS_04	0.000250400255082059	200	0.00378428740946065	0.00323488440722477	0.00453443623346147	1933592.70333636	121759.569158966	104082.509884967	145895.631707254	112240.735144316	124460.661414149
Fsylvatica	FR_FS_04	0.000250400255082059	200	0.00378428740946065	0.00323488440722477	0.00453443623346147	1933592.70333636	121759.569158966	104082.509884967	145895.631707254	112240.735144316	124460.661414149
Fsylvatica	FR_FS_04	0.000250617505485554	200	0.00378428740946065	0.00323488440722477	0.00453443623346147	1935270.31262976	121759.569158966	104082.509884967	145895.631707254	112240.735144316	124460.661414149
Fsylvatica	FR_FS_04	0.000250617505485554	200	0.00378428740946065	0.00323488440722477	0.00453443623346147	1935270.31262976	121759.569158966	104082.509884967	145895.631707254	112240.735144316	124460.661414149
Fsylvatica	FR_FS_04	0.00025174598319927	200	0.00378428740946065	0.00323488440722477	0.00453443623346147	1943984.42624919	121759.569158966	104082.509884967	145895.631707254	112240.735144316	124460.661414149
Fsylvatica	FR_FS_04	0.00025174598319927	200	0.00378428740946065	0.00323488440722477	0.00453443623346147	1943984.42624919	121759.569158966	104082.509884967	145895.631707254	112240.735144316	124460.661414149
Fsylvatica	FR_FS_04	0.00025305705478104	200	0.00378428740946065	0.00323488440722477	0.00453443623346147	1954108.53112772	121759.569158966	104082.509884967	145895.631707254	112240.735144316	124460.661414149
Fsylvatica	FR_FS_04	0.00025305705478104	200	0.00378428740946065	0.00323488440722477	0.00453443623346147	1954108.53112772	121759.569158966	104082.509884967	145895.631707254	112240.735144316	124460.661414149
Fsylvatica	FR_FS_04	0.000253312160411154	200	0.00378428740946065	0.00323488440722477	0.00453443623346147	1956078.45877339	121759.569158966	104082.509884967	145895.631707254	112240.735144316	124460.661414149
Fsylvatica	FR_FS_04	0.000253312160411154	200	0.00378665220595253	0.00330391080185585	0.00461629671929492	1956078.45877339	121835.656562179	106303.436353148	148529.49547281	112527.937110374	124462.752075519
Fsylvatica	FR_FS_04	0.000255165458930923	200	0.00378665220595253	0.00330391080185585	0.00461629671929492	1970389.64425423	121835.656562179	106303.436353148	148529.49547281	112527.937110374	124462.752075519
Fsylvatica	FR_FS_04	0.000255165458930923	200	0.00378665220595253	0.00330391080185585	0.00461629671929492	1970389.64425423	121835.656562179	106303.436353148	148529.49547281	112527.937110374	124462.752075519
Fsylvatica	FR_FS_04	0.000255865319380322	200	0.00378665220595253	0.00330391080185585	0.00461629671929492	1975793.97204882	121835.656562179	106303.436353148	148529.49547281	112527.937110374	124462.752075519
Fsylvatica	FR_FS_04	0.000255865319380322	200	0.00378665220595253	0.00330391080185585	0.00461629671929492	1975793.97204882	121835.656562179	106303.436353148	148529.49547281	112527.937110374	124462.752075519
Fsylvatica	FR_FS_04	0.000256144750348243	200	0.00378665220595253	0.00330391080185585	0.00461629671929492	1977951.74014087	121835.656562179	106303.436353148	148529.49547281	112527.937110374	124462.752075519
Fsylvatica	FR_FS_04	0.000256144750348243	200	0.00378665220595253	0.00330391080185585	0.00461629671929492	1977951.74014087	121835.656562179	106303.436353148	148529.49547281	112527.937110374	124462.752075519
Fsylvatica	FR_FS_04	0.000256185592382029	200	0.00378665220595253	0.00330391080185585	0.00461629671929492	1978267.12264115	121835.656562179	106303.436353148	148529.49547281	112527.937110374	124462.752075519
Fsylvatica	FR_FS_04	0.000256185592382029	200	0.00378665220595253	0.00330391080185585	0.00461629671929492	1978267.12264115	121835.656562179	106303.436353148	148529.49547281	112527.937110374	124462.752075519
Fsylvatica	FR_FS_04	0.000263018641877222	200	0.00378665220595253	0.00330391080185585	0.00461629671929492	2031031.98360789	121835.656562179	106303.436353148	148529.49547281	112527.937110374	124462.752075519
Fsylvatica	FR_FS_04	0.000263018641877222	200	0.00378665220595253	0.00330391080185585	0.00461629671929492	2031031.98360789	121835.656562179	106303.436353148	148529.49547281	112527.937110374	124462.752075519
Fsylvatica	FR_FS_04	0.000263055689608487	200	0.00378665220595253	0.00330391080185585	0.00461629671929492	2031318.0664748	121835.656562179	106303.436353148	148529.49547281	112527.937110374	124462.752075519
Fsylvatica	FR_FS_04	0.000263055689608487	200	0.00378428740946065	0.00325510331877916	0.00461629671929492	2031318.0664748	121759.569158966	104733.054014773	148529.49547281	112240.735144316	124460.661414149
Fsylvatica	FR_FS_04	0.000264292920338905	200	0.00378428740946065	0.00325510331877916	0.00461629671929492	2040871.971729	121759.569158966	104733.054014773	148529.49547281	112240.735144316	124460.661414149
Fsylvatica	FR_FS_04	0.000264292920338905	200	0.00378428740946065	0.00325510331877916	0.00461629671929492	2040871.971729	121759.569158966	104733.054014773	148529.49547281	112240.735144316	124460.661414149
Fsylvatica	FR_FS_04	0.000264706121714656	200	0.00378428740946065	0.00325510331877916	0.00461629671929492	2044062.71594329	121759.569158966	104733.054014773	148529.49547281	112240.735144316	124460.661414149
Fsylvatica	FR_FS_04	0.000264706121714656	200	0.00378428740946065	0.00325510331877916	0.00461629671929492	2044062.71594329	121759.569158966	104733.054014773	148529.49547281	112240.735144316	124460.661414149
Fsylvatica	FR_FS_04	0.000268352461933513	200	0.00378428740946065	0.00325510331877916	0.00461629671929492	2072219.78327037	121759.569158966	104733.054014773	148529.49547281	112240.735144316	124460.661414149
Fsylvatica	FR_FS_04	0.000268352461933513	200	0.00378428740946065	0.00325510331877916	0.00461629671929492	2072219.78327037	121759.569158966	104733.054014773	148529.49547281	112240.735144316	124460.661414149
Fsylvatica	FR_FS_04	0.000272355118675765	200	0.00378428740946065	0.00325510331877916	0.00461629671929492	2103128.32954259	121759.569158966	104733.054014773	148529.49547281	112240.735144316	124460.661414149
Fsylvatica	FR_FS_04	0.000272355118675765	200	0.00377196132616412	0.00323488440722477	0.00461629671929492	2103128.32954259	121362.977032307	104082.509884967	148529.49547281	111974.672087673	124231.206049282
Fsylvatica	FR_FS_04	0.000281684588745582	200	0.00377196132616412	0.00323488440722477	0.00461629671929492	2175170.56946395	121362.977032307	104082.509884967	148529.49547281	111974.672087673	124231.206049282
Fsylvatica	FR_FS_04	0.000281684588745582	200	0.00377196132616412	0.00323488440722477	0.00461629671929492	2175170.56946395	121362.977032307	104082.509884967	148529.49547281	111974.672087673	124231.206049282
Fsylvatica	FR_FS_04	0.000282016376515063	200	0.00377196132616412	0.00323488440722477	0.00461629671929492	2177732.63718195	121362.977032307	104082.509884967	148529.49547281	111974.672087673	124231.206049282
Fsylvatica	FR_FS_04	0.000282016376515063	200	0.00377196132616412	0.00323488440722477	0.00461629671929492	2177732.63718195	121362.977032307	104082.509884967	148529.49547281	111974.672087673	124231.206049282
Fsylvatica	FR_FS_04	0.000285829423292696	200	0.00377196132616412	0.00323488440722477	0.00461629671929492	2207177.01384321	121362.977032307	104082.509884967	148529.49547281	111974.672087673	124231.206049282
Fsylvatica	FR_FS_04	0.000285829423292696	200	0.00377196132616412	0.00323488440722477	0.00461629671929492	2207177.01384321	121362.977032307	104082.509884967	148529.49547281	111974.672087673	124231.206049282
Fsylvatica	FR_FS_04	0.000286497888633495	200	0.00377196132616412	0.00323488440722477	0.00461629671929492	2212338.90836676	121362.977032307	104082.509884967	148529.49547281	111974.672087673	124231.206049282
Fsylvatica	FR_FS_04	0.000286497888633495	200	0.00376976881917519	0.00320737715744	0.00461629671929492	2212338.90836676	121292.433049395	103197.463238095	148529.49547281	111680.459014797	124230.171277492
Fsylvatica	FR_FS_04	0.000288808174548699	200	0.00376976881917519	0.00320737715744	0.00461629671929492	2230178.95404401	121292.433049395	103197.463238095	148529.49547281	111680.459014797	124230.171277492
Fsylvatica	FR_FS_04	0.000288808174548699	200	0.00376976881917519	0.00320737715744	0.00461629671929492	2230178.95404401	121292.433049395	103197.463238095	148529.49547281	111680.459014797	124230.171277492
Fsylvatica	FR_FS_04	0.000289119042408296	200	0.00376976881917519	0.00320737715744	0.00461629671929492	2232579.47805634	121292.433049395	103197.463238095	148529.49547281	111680.459014797	124230.171277492
Fsylvatica	FR_FS_04	0.000289119042408296	200	0.00376976881917519	0.00320737715744	0.00461629671929492	2232579.47805634	121292.433049395	103197.463238095	148529.49547281	111680.459014797	124230.171277492
Fsylvatica	FR_FS_04	0.000289401955197937	200	0.00376976881917519	0.00320737715744	0.00461629671929492	2234764.1328026	121292.433049395	103197.463238095	148529.49547281	111680.459014797	124230.171277492
Fsylvatica	FR_FS_04	0.000289401955197937	200	0.00376362809311968	0.00314496142899437	0.00430363426177961	2234764.1328026	121094.854990981	101189.235167129	138469.57084233	111596.843118871	124223.878175589
Fsylvatica	FR_FS_04	0.000289723952526791	200	0.00376362809311968	0.00314496142899437	0.00430363426177961	2237250.59866248	121094.854990981	101189.235167129	138469.57084233	111596.843118871	124223.878175589
Fsylvatica	FR_FS_04	0.000289723952526791	200	0.00376976881917519	0.00314496142899437	0.00430363426177961	2237250.59866248	121292.433049395	101189.235167129	138469.57084233	111680.459014797	124230.171277492
Fsylvatica	FR_FS_04	0.000290168053078164	200	0.00376976881917519	0.00314496142899437	0.00430363426177961	2240679.94654953	121292.433049395	101189.235167129	138469.57084233	111680.459014797	124230.171277492
Fsylvatica	FR_FS_04	0.000290168053078164	200	0.00376976881917519	0.00314496142899437	0.00430363426177961	2240679.94654953	121292.433049395	101189.235167129	138469.57084233	111680.459014797	124230.171277492
Fsylvatica	FR_FS_04	0.00029032129840723	200	0.00376976881917519	0.00314496142899437	0.00430363426177961	2241863.30816394	121292.433049395	101189.235167129	138469.57084233	111680.459014797	124230.171277492
Fsylvatica	FR_FS_04	0.00029032129840723	200	0.00376976881917519	0.00314496142899437	0.00430363426177961	2241863.30816394	121292.433049395	101189.235167129	138469.57084233	111680.459014797	124230.171277492
Fsylvatica	FR_FS_04	0.000290529044763807	200	0.00376976881917519	0.00314496142899437	0.00430363426177961	2243467.52713365	121292.433049395	101189.235167129	138469.57084233	111680.459014797	124230.171277492
Fsylvatica	FR_FS_04	0.000290529044763807	200	0.00376976881917519	0.00314496142899437	0.00430363426177961	2243467.52713365	121292.433049395	101189.235167129	138469.57084233	111680.459014797	124230.171277492
Fsylvatica	FR_FS_04	0.000291734283003161	200	0.00376976881917519	0.00314496142899437	0.00430363426177961	2252774.38612479	121292.433049395	101189.235167129	138469.57084233	111680.459014797	124230.171277492
Fsylvatica	FR_FS_04	0.000291734283003161	200	0.00376976881917519	0.00314496142899437	0.00430363426177961	2252774.38612479	121292.433049395	101189.235167129	138469.57084233	111680.459014797	124230.171277492
Fsylvatica	FR_FS_04	0.000292677118691975	200	0.00376976881917519	0.00314496142899437	0.00430363426177961	2260054.9705944	121292.433049395	101189.235167129	138469.57084233	111680.459014797	124230.171277492
Fsylvatica	FR_FS_04	0.000292677118691975	200	0.00376976881917519	0.00314496142899437	0.00430363426177961	2260054.9705944	121292.433049395	101189.235167129	138469.57084233	111680.459014797	124230.171277492
Fsylvatica	FR_FS_04	0.000292736299633017	200	0.00376976881917519	0.00314496142899437	0.00430363426177961	2260511.96627812	121292.433049395	101189.235167129	138469.57084233	111680.459014797	124230.171277492
Fsylvatica	FR_FS_04	0.000292736299633017	200	0.00377196132616412	0.00314496142899437	0.00430363426177961	2260511.96627812	121362.977032307	101189.235167129	138469.57084233	111680.459014797	124231.206049282
Fsylvatica	FR_FS_04	0.000293467214269706	200	0.00377196132616412	0.00314496142899437	0.00430363426177961	2266156.09474676	121362.977032307	101189.235167129	138469.57084233	111680.459014797	124231.206049282
Fsylvatica	FR_FS_04	0.000293467214269706	200	0.00377196132616412	0.00314496142899437	0.00430363426177961	2266156.09474676	121362.977032307	101189.235167129	138469.57084233	111680.459014797	124231.206049282
Fsylvatica	FR_FS_04	0.0002935794315336	200	0.00377196132616412	0.00314496142899437	0.00430363426177961	2267022.6373251	121362.977032307	101189.235167129	138469.57084233	111680.459014797	124231.206049282
Fsylvatica	FR_FS_04	0.0002935794315336	200	0.00377196132616412	0.00314496142899437	0.00430363426177961	2267022.6373251	121362.977032307	101189.235167129	138469.57084233	111680.459014797	124231.206049282
Fsylvatica	FR_FS_04	0.000293692627636844	200	0.00377196132616412	0.00314496142899437	0.00430363426177961	2267896.73850844	121362.977032307	101189.235167129	138469.57084233	111680.459014797	124231.206049282
Fsylvatica	FR_FS_04	0.000293692627636844	200	0.00377196132616412	0.00314496142899437	0.00430363426177961	2267896.73850844	121362.977032307	101189.235167129	138469.57084233	111680.459014797	124231.206049282
Fsylvatica	FR_FS_04	0.000293834614766901	200	0.00377196132616412	0.00314496142899437	0.00430363426177961	2268993.16422317	121362.977032307	101189.235167129	138469.57084233	111680.459014797	124231.206049282
Fsylvatica	FR_FS_04	0.000293834614766901	200	0.00377196132616412	0.00314496142899437	0.00430363426177961	2268993.16422317	121362.977032307	101189.235167129	138469.57084233	111680.459014797	124231.206049282
Fsylvatica	FR_FS_04	0.00029395618387426	200	0.00377196132616412	0.00314496142899437	0.00430363426177961	2269931.92180895	121362.977032307	101189.235167129	138469.57084233	111680.459014797	124231.206049282
Fsylvatica	FR_FS_04	0.00029395618387426	200	0.00377196132616412	0.00314496142899437	0.00430363426177961	2269931.92180895	121362.977032307	101189.235167129	138469.57084233	111680.459014797	124231.206049282
Fsylvatica	FR_FS_04	0.000294713131176623	200	0.00377196132616412	0.00314496142899437	0.00430363426177961	2275777.07472295	121362.977032307	101189.235167129	138469.57084233	111680.459014797	124231.206049282
Fsylvatica	FR_FS_04	0.000294713131176623	200	0.00377196132616412	0.00314496142899437	0.00430363426177961	2275777.07472295	121362.977032307	101189.235167129	138469.57084233	111680.459014797	124231.206049282
Fsylvatica	FR_FS_04	0.000295052315512371	200	0.00377196132616412	0.00314496142899437	0.00430363426177961	2278396.25878279	121362.977032307	101189.235167129	138469.57084233	111680.459014797	124231.206049282
Fsylvatica	FR_FS_04	0.000295052315512371	200	0.00378428740946065	0.00314496142899437	0.00430363426177961	2278396.25878279	121759.569158966	101189.235167129	138469.57084233	111974.672087673	124460.661414149
Fsylvatica	FR_FS_04	0.000295241181251673	200	0.00378428740946065	0.00314496142899437	0.00430363426177961	2279854.6814801	121759.569158966	101189.235167129	138469.57084233	111974.672087673	124460.661414149
Fsylvatica	FR_FS_04	0.000295241181251673	200	0.00378428740946065	0.00314496142899437	0.00430363426177961	2279854.6814801	121759.569158966	101189.235167129	138469.57084233	111974.672087673	124460.661414149
Fsylvatica	FR_FS_04	0.000295256932723176	200	0.00378428740946065	0.00314496142899437	0.00430363426177961	2279976.31446468	121759.569158966	101189.235167129	138469.57084233	111974.672087673	124460.661414149
Fsylvatica	FR_FS_04	0.000295256932723176	200	0.00378428740946065	0.00314496142899437	0.00430363426177961	2279976.31446468	121759.569158966	101189.235167129	138469.57084233	111974.672087673	124460.661414149
Fsylvatica	FR_FS_04	0.000295383127443005	200	0.00378428740946065	0.00314496142899437	0.00430363426177961	2280950.79106568	121759.569158966	101189.235167129	138469.57084233	111974.672087673	124460.661414149
Fsylvatica	FR_FS_04	0.000295383127443005	200	0.00378428740946065	0.00314496142899437	0.00430363426177961	2280950.79106568	121759.569158966	101189.235167129	138469.57084233	111974.672087673	124460.661414149
Fsylvatica	FR_FS_04	0.000295485748071011	200	0.00378428740946065	0.00314496142899437	0.00430363426177961	2281743.22834758	121759.569158966	101189.235167129	138469.57084233	111974.672087673	124460.661414149
Fsylvatica	FR_FS_04	0.000295485748071011	200	0.00378665220595253	0.00314496142899437	0.00430363426177961	2281743.22834758	121835.656562179	101189.235167129	138469.57084233	112240.735144316	124460.661414149
Fsylvatica	FR_FS_04	0.000295494146325026	200	0.00378665220595253	0.00314496142899437	0.00430363426177961	2281808.07972993	121835.656562179	101189.235167129	138469.57084233	112240.735144316	124460.661414149
Fsylvatica	FR_FS_04	0.000295494146325026	200	0.00378665220595253	0.00314496142899437	0.00430363426177961	2281808.07972993	121835.656562179	101189.235167129	138469.57084233	112240.735144316	124460.661414149
Fsylvatica	FR_FS_04	0.000295666598791115	200	0.00378665220595253	0.00314496142899437	0.00430363426177961	2283139.75900475	121835.656562179	101189.235167129	138469.57084233	112240.735144316	124460.661414149
Fsylvatica	FR_FS_04	0.000295666598791115	200	0.00378665220595253	0.00314496142899437	0.00430363426177961	2283139.75900475	121835.656562179	101189.235167129	138469.57084233	112240.735144316	124460.661414149
Fsylvatica	FR_FS_04	0.000296267039673649	200	0.00378665220595253	0.00314496142899437	0.00430363426177961	2287776.36813628	121835.656562179	101189.235167129	138469.57084233	112240.735144316	124460.661414149
Fsylvatica	FR_FS_04	0.000296267039673649	200	0.00378665220595253	0.00314496142899437	0.00430363426177961	2287776.36813628	121835.656562179	101189.235167129	138469.57084233	112240.735144316	124460.661414149
Fsylvatica	FR_FS_04	0.000296292962725109	200	0.00378665220595253	0.00314496142899437	0.00430363426177961	2287976.54613984	121835.656562179	101189.235167129	138469.57084233	112240.735144316	124460.661414149
Fsylvatica	FR_FS_04	0.000296292962725109	200	0.00378665220595253	0.00314496142899437	0.00430363426177961	2287976.54613984	121835.656562179	101189.235167129	138469.57084233	112240.735144316	124460.661414149
Fsylvatica	FR_FS_04	0.000296307569747485	200	0.00378665220595253	0.00314496142899437	0.00430363426177961	2288089.34167942	121835.656562179	101189.235167129	138469.57084233	112240.735144316	124460.661414149
Fsylvatica	FR_FS_04	0.000296307569747485	200	0.00378665220595253	0.00314496142899437	0.00430363426177961	2288089.34167942	121835.656562179	101189.235167129	138469.57084233	112240.735144316	124460.661414149
Fsylvatica	FR_FS_04	0.000296721641946696	200	0.00378665220595253	0.00314496142899437	0.00430363426177961	2291286.8103992	121835.656562179	101189.235167129	138469.57084233	112240.735144316	124460.661414149
Fsylvatica	FR_FS_04	0.000296721641946696	200	0.00378665220595253	0.00314496142899437	0.00430363426177961	2291286.8103992	121835.656562179	101189.235167129	138469.57084233	112240.735144316	124460.661414149
Fsylvatica	FR_FS_04	0.000296854509961354	200	0.00378665220595253	0.00314496142899437	0.00430363426177961	2292312.8182344	121835.656562179	101189.235167129	138469.57084233	112240.735144316	124460.661414149
Fsylvatica	FR_FS_04	0.000296854509961354	200	0.00378665220595253	0.00314496142899437	0.00430363426177961	2292312.8182344	121835.656562179	101189.235167129	138469.57084233	112240.735144316	124460.661414149
Fsylvatica	FR_FS_04	0.000296895274848162	200	0.00378665220595253	0.00314496142899437	0.00430363426177961	2292627.60500511	121835.656562179	101189.235167129	138469.57084233	112240.735144316	124460.661414149
Fsylvatica	FR_FS_04	0.000296895274848162	200	0.00378665220595253	0.00314496142899437	0.00430363426177961	2292627.60500511	121835.656562179	101189.235167129	138469.57084233	112240.735144316	124460.661414149
Fsylvatica	FR_FS_04	0.000297798438164166	200	0.00378665220595253	0.00314496142899437	0.00430363426177961	2299601.83910553	121835.656562179	101189.235167129	138469.57084233	112240.735144316	124460.661414149
Fsylvatica	FR_FS_04	0.000297798438164166	200	0.00378832620358021	0.00314496142899437	0.00430363426177961	2299601.83910553	121889.517489711	101189.235167129	138469.57084233	112527.937110374	124460.661414149
Fsylvatica	FR_FS_04	0.000297944206480794	200	0.00378832620358021	0.00314496142899437	0.00430363426177961	2300727.46317216	121889.517489711	101189.235167129	138469.57084233	112527.937110374	124460.661414149
Fsylvatica	FR_FS_04	0.000297944206480794	200	0.00378832620358021	0.00314496142899437	0.00430363426177961	2300727.46317216	121889.517489711	101189.235167129	138469.57084233	112527.937110374	124460.661414149
Fsylvatica	FR_FS_04	0.000298025809124529	200	0.00378832620358021	0.00314496142899437	0.00430363426177961	2301357.59941721	121889.517489711	101189.235167129	138469.57084233	112527.937110374	124460.661414149
Fsylvatica	FR_FS_04	0.000298025809124529	200	0.00378832620358021	0.00314496142899437	0.00430363426177961	2301357.59941721	121889.517489711	101189.235167129	138469.57084233	112527.937110374	124460.661414149
Fsylvatica	FR_FS_04	0.000298090715180835	200	0.00378832620358021	0.00314496142899437	0.00430363426177961	2301858.80448521	121889.517489711	101189.235167129	138469.57084233	112527.937110374	124460.661414149
Fsylvatica	FR_FS_04	0.000298090715180835	200	0.00379246935591297	0.00314496142899437	0.00430363426177961	2301858.80448521	122022.823549324	101189.235167129	138469.57084233	112527.937110374	124460.661414149
Fsylvatica	FR_FS_04	0.0002981189305172	200	0.00379246935591297	0.00314496142899437	0.00430363426177961	2302076.6835305	122022.823549324	101189.235167129	138469.57084233	112527.937110374	124460.661414149
Fsylvatica	FR_FS_04	0.0002981189305172	200	0.00379246935591297	0.00314496142899437	0.00430363426177961	2302076.6835305	122022.823549324	101189.235167129	138469.57084233	112527.937110374	124460.661414149
Fsylvatica	FR_FS_04	0.000298203791598908	200	0.00379246935591297	0.00314496142899437	0.00430363426177961	2302731.98145875	122022.823549324	101189.235167129	138469.57084233	112527.937110374	124460.661414149
Fsylvatica	FR_FS_04	0.000298203791598908	200	0.00379246935591297	0.00314496142899437	0.00430363426177961	2302731.98145875	122022.823549324	101189.235167129	138469.57084233	112527.937110374	124460.661414149
Fsylvatica	FR_FS_04	0.000298273971191604	200	0.00379246935591297	0.00314496142899437	0.00430363426177961	2303273.90881547	122022.823549324	101189.235167129	138469.57084233	112527.937110374	124460.661414149
Fsylvatica	FR_FS_04	0.000298273971191604	200	0.00379246935591297	0.00314496142899437	0.00430363426177961	2303273.90881547	122022.823549324	101189.235167129	138469.57084233	112527.937110374	124460.661414149
Fsylvatica	FR_FS_04	0.000298566662302881	200	0.00379246935591297	0.00314496142899437	0.00430363426177961	2305534.07183692	122022.823549324	101189.235167129	138469.57084233	112527.937110374	124460.661414149
Fsylvatica	FR_FS_04	0.000298566662302881	200	0.00379246935591297	0.00314496142899437	0.00430363426177961	2305534.07183692	122022.823549324	101189.235167129	138469.57084233	112527.937110374	124460.661414149
Fsylvatica	FR_FS_04	0.00029867420360263	200	0.00379246935591297	0.00314496142899437	0.00430363426177961	2306364.50658402	122022.823549324	101189.235167129	138469.57084233	112527.937110374	124460.661414149
Fsylvatica	FR_FS_04	0.00029867420360263	200	0.00379246935591297	0.00314496142899437	0.00430363426177961	2306364.50658402	122022.823549324	101189.235167129	138469.57084233	112527.937110374	124460.661414149
Fsylvatica	FR_FS_04	0.000298874246371391	200	0.00379246935591297	0.00314496142899437	0.00430363426177961	2307909.23838912	122022.823549324	101189.235167129	138469.57084233	112527.937110374	124460.661414149
Fsylvatica	FR_FS_04	0.000298874246371391	200	0.00379547211582148	0.00314496142899437	0.00430363426177961	2307909.23838912	122119.437445993	101189.235167129	138469.57084233	112527.937110374	124462.752075519
Fsylvatica	FR_FS_04	0.000298994414637012	200	0.00379547211582148	0.00314496142899437	0.00430363426177961	2308837.17866418	122119.437445993	101189.235167129	138469.57084233	112527.937110374	124462.752075519
Fsylvatica	FR_FS_04	0.000298994414637012	200	0.00379547211582148	0.00314496142899437	0.00430363426177961	2308837.17866418	122119.437445993	101189.235167129	138469.57084233	112527.937110374	124462.752075519
Fsylvatica	FR_FS_04	0.000299439358255306	200	0.00379547211582148	0.00314496142899437	0.00430363426177961	2312273.03672051	122119.437445993	101189.235167129	138469.57084233	112527.937110374	124462.752075519
Fsylvatica	FR_FS_04	0.000299439358255306	200	0.00379547211582148	0.00314496142899437	0.00430363426177961	2312273.03672051	122119.437445993	101189.235167129	138469.57084233	112527.937110374	124462.752075519
Fsylvatica	FR_FS_04	0.000299724375631627	200	0.00379547211582148	0.00314496142899437	0.00430363426177961	2314473.94310137	122119.437445993	101189.235167129	138469.57084233	112527.937110374	124462.752075519
Fsylvatica	FR_FS_04	0.000299724375631627	200	0.00379547211582148	0.00314496142899437	0.00430363426177961	2314473.94310137	122119.437445993	101189.235167129	138469.57084233	112527.937110374	124462.752075519
Fsylvatica	FR_FS_04	0.000299726498304515	200	0.00379547211582148	0.00314496142899437	0.00430363426177961	2314490.3343978	122119.437445993	101189.235167129	138469.57084233	112527.937110374	124462.752075519
Fsylvatica	FR_FS_04	0.000299726498304515	200	0.00379547211582148	0.00314496142899437	0.00430363426177961	2314490.3343978	122119.437445993	101189.235167129	138469.57084233	112527.937110374	124462.752075519
Fsylvatica	FR_FS_04	0.000299794166596358	200	0.00379547211582148	0.00314496142899437	0.00430363426177961	2315012.86946994	122119.437445993	101189.235167129	138469.57084233	112527.937110374	124462.752075519
Fsylvatica	FR_FS_04	0.000299794166596358	200	0.00379547211582148	0.00314496142899437	0.00430363426177961	2315012.86946994	122119.437445993	101189.235167129	138469.57084233	112527.937110374	124462.752075519
Fsylvatica	FR_FS_04	0.000299880073249136	200	0.00379547211582148	0.00314496142899437	0.00430363426177961	2315676.24130607	122119.437445993	101189.235167129	138469.57084233	112527.937110374	124462.752075519
Fsylvatica	FR_FS_04	0.000299880073249136	200	0.00379751399255926	0.00314496142899437	0.00430363426177961	2315676.24130607	122185.134895729	101189.235167129	138469.57084233	112527.937110374	124462.752075519
Fsylvatica	FR_FS_04	0.000299957193000928	200	0.00379751399255926	0.00314496142899437	0.00430363426177961	2316271.76062493	122185.134895729	101189.235167129	138469.57084233	112527.937110374	124462.752075519
Fsylvatica	FR_FS_04	0.000299957193000928	200	0.00379751399255926	0.00314496142899437	0.00430363426177961	2316271.76062493	122185.134895729	101189.235167129	138469.57084233	112527.937110374	124462.752075519
Fsylvatica	FR_FS_04	0.000299969251199024	200	0.00379751399255926	0.00314496142899437	0.00430363426177961	2316364.87412374	122185.134895729	101189.235167129	138469.57084233	112527.937110374	124462.752075519
Fsylvatica	FR_FS_04	0.000299969251199024	200	0.00379751399255926	0.00314496142899437	0.00430363426177961	2316364.87412374	122185.134895729	101189.235167129	138469.57084233	112527.937110374	124462.752075519
Fsylvatica	FR_FS_04	0.000300052473492754	200	0.00379751399255926	0.00314496142899437	0.00430363426177961	2317007.51731856	122185.134895729	101189.235167129	138469.57084233	112527.937110374	124462.752075519
Fsylvatica	FR_FS_04	0.000300052473492754	200	0.00379751399255926	0.00314496142899437	0.00430363426177961	2317007.51731856	122185.134895729	101189.235167129	138469.57084233	112527.937110374	124462.752075519
Fsylvatica	FR_FS_04	0.000300330568968897	200	0.00379751399255926	0.00314496142899437	0.00430363426177961	2319154.9727328	122185.134895729	101189.235167129	138469.57084233	112527.937110374	124462.752075519
Fsylvatica	FR_FS_04	0.000300330568968897	200	0.00379751399255926	0.00314496142899437	0.00430363426177961	2319154.9727328	122185.134895729	101189.235167129	138469.57084233	112527.937110374	124462.752075519
Fsylvatica	FR_FS_04	0.000300337334998195	200	0.00379751399255926	0.00314496142899437	0.00430363426177961	2319207.22006328	122185.134895729	101189.235167129	138469.57084233	112527.937110374	124462.752075519
Fsylvatica	FR_FS_04	0.000300337334998195	200	0.00379751399255926	0.00314496142899437	0.00430363426177961	2319207.22006328	122185.134895729	101189.235167129	138469.57084233	112527.937110374	124462.752075519
Fsylvatica	FR_FS_04	0.000300410756442621	200	0.00379751399255926	0.00314496142899437	0.00430363426177961	2319774.1810241	122185.134895729	101189.235167129	138469.57084233	112527.937110374	124462.752075519
Fsylvatica	FR_FS_04	0.000300410756442621	200	0.00379751399255926	0.00314496142899437	0.00430363426177961	2319774.1810241	122185.134895729	101189.235167129	138469.57084233	112527.937110374	124462.752075519
Fsylvatica	FR_FS_04	0.000300496178674458	200	0.00379751399255926	0.00314496142899437	0.00430363426177961	2320433.81215798	122185.134895729	101189.235167129	138469.57084233	112527.937110374	124462.752075519
Fsylvatica	FR_FS_04	0.000300496178674458	200	0.00379751399255926	0.00314496142899437	0.00430363426177961	2320433.81215798	122185.134895729	101189.235167129	138469.57084233	112527.937110374	124462.752075519
Fsylvatica	FR_FS_04	0.000300512923614887	200	0.00379751399255926	0.00314496142899437	0.00430363426177961	2320563.11671728	122185.134895729	101189.235167129	138469.57084233	112527.937110374	124462.752075519
Fsylvatica	FR_FS_04	0.000300512923614887	200	0.00379751399255926	0.00314496142899437	0.00430363426177961	2320563.11671728	122185.134895729	101189.235167129	138469.57084233	112527.937110374	124462.752075519
Fsylvatica	FR_FS_04	0.00030056898277285	200	0.00379751399255926	0.00314496142899437	0.00430363426177961	2320996.00596796	122185.134895729	101189.235167129	138469.57084233	112527.937110374	124462.752075519
Fsylvatica	FR_FS_04	0.00030056898277285	200	0.00380118096952293	0.00314496142899437	0.00430363426177961	2320996.00596796	122303.11999752	101189.235167129	138469.57084233	112527.937110374	124462.752075519
Fsylvatica	FR_FS_04	0.000300569806089001	200	0.00380118096952293	0.00314496142899437	0.00430363426177961	2321002.36362163	122303.11999752	101189.235167129	138469.57084233	112527.937110374	124462.752075519
Fsylvatica	FR_FS_04	0.000300569806089001	200	0.00380118096952293	0.00314496142899437	0.00430363426177961	2321002.36362163	122303.11999752	101189.235167129	138469.57084233	112527.937110374	124462.752075519
Fsylvatica	FR_FS_04	0.000300627875947609	200	0.00380118096952293	0.00314496142899437	0.00430363426177961	2321450.77951822	122303.11999752	101189.235167129	138469.57084233	112527.937110374	124462.752075519
Fsylvatica	FR_FS_04	0.000300627875947609	200	0.00380118096952293	0.00314496142899437	0.00430363426177961	2321450.77951822	122303.11999752	101189.235167129	138469.57084233	112527.937110374	124462.752075519
Fsylvatica	FR_FS_04	0.000300671611015803	200	0.00380118096952293	0.00314496142899437	0.00430363426177961	2321788.50205253	122303.11999752	101189.235167129	138469.57084233	112527.937110374	124462.752075519
Fsylvatica	FR_FS_04	0.000300671611015803	200	0.00380118096952293	0.00314496142899437	0.00430363426177961	2321788.50205253	122303.11999752	101189.235167129	138469.57084233	112527.937110374	124462.752075519
Fsylvatica	FR_FS_04	0.000300785639314957	200	0.00380118096952293	0.00314496142899437	0.00430363426177961	2322669.02945913	122303.11999752	101189.235167129	138469.57084233	112527.937110374	124462.752075519
Fsylvatica	FR_FS_04	0.000300785639314957	200	0.00380118096952293	0.00314496142899437	0.00430363426177961	2322669.02945913	122303.11999752	101189.235167129	138469.57084233	112527.937110374	124462.752075519
Fsylvatica	FR_FS_04	0.000300837120134989	200	0.00380118096952293	0.00314496142899437	0.00430363426177961	2323066.56474895	122303.11999752	101189.235167129	138469.57084233	112527.937110374	124462.752075519
Fsylvatica	FR_FS_04	0.000300837120134989	200	0.00380118096952293	0.00314496142899437	0.00430363426177961	2323066.56474895	122303.11999752	101189.235167129	138469.57084233	112527.937110374	124462.752075519
Fsylvatica	FR_FS_04	0.000300868594980128	200	0.00380118096952293	0.00314496142899437	0.00430363426177961	2323309.61374616	122303.11999752	101189.235167129	138469.57084233	112527.937110374	124462.752075519
Fsylvatica	FR_FS_04	0.000300868594980128	200	0.00380118096952293	0.00314496142899437	0.00430363426177961	2323309.61374616	122303.11999752	101189.235167129	138469.57084233	112527.937110374	124462.752075519
Fsylvatica	FR_FS_04	0.000300902088474649	200	0.00380118096952293	0.00314496142899437	0.00430363426177961	2323568.25076949	122303.11999752	101189.235167129	138469.57084233	112527.937110374	124462.752075519
Fsylvatica	FR_FS_04	0.000300902088474649	200	0.00380118096952293	0.00314496142899437	0.00430363426177961	2323568.25076949	122303.11999752	101189.235167129	138469.57084233	112527.937110374	124462.752075519
Fsylvatica	FR_FS_04	0.000300931526509207	200	0.00380118096952293	0.00314496142899437	0.00430363426177961	2323795.57149967	122303.11999752	101189.235167129	138469.57084233	112527.937110374	124462.752075519
Fsylvatica	FR_FS_04	0.000300931526509207	200	0.00380118096952293	0.00314496142899437	0.00430363426177961	2323795.57149967	122303.11999752	101189.235167129	138469.57084233	112527.937110374	124462.752075519
Fsylvatica	FR_FS_04	0.000301059884938109	200	0.00380118096952293	0.00314496142899437	0.00430363426177961	2324786.75627884	122303.11999752	101189.235167129	138469.57084233	112527.937110374	124462.752075519
Fsylvatica	FR_FS_04	0.000301059884938109	200	0.00380118096952293	0.00314496142899437	0.00430363426177961	2324786.75627884	122303.11999752	101189.235167129	138469.57084233	112527.937110374	124462.752075519
Fsylvatica	FR_FS_04	0.000301059955189776	200	0.00380118096952293	0.00314496142899437	0.00430363426177961	2324787.29876275	122303.11999752	101189.235167129	138469.57084233	112527.937110374	124462.752075519
Fsylvatica	FR_FS_04	0.000301059955189776	200	0.00380118096952293	0.00314496142899437	0.00430363426177961	2324787.29876275	122303.11999752	101189.235167129	138469.57084233	112527.937110374	124462.752075519
Fsylvatica	FR_FS_04	0.000301079066800062	200	0.00380118096952293	0.00314496142899437	0.00430363426177961	2324934.87876495	122303.11999752	101189.235167129	138469.57084233	112527.937110374	124462.752075519
Fsylvatica	FR_FS_04	0.000301079066800062	200	0.00380118096952293	0.00314496142899437	0.00430363426177961	2324934.87876495	122303.11999752	101189.235167129	138469.57084233	112527.937110374	124462.752075519
Fsylvatica	FR_FS_04	0.000301082754755249	200	0.00380118096952293	0.00314496142899437	0.00430363426177961	2324963.35718339	122303.11999752	101189.235167129	138469.57084233	112527.937110374	124462.752075519
Fsylvatica	FR_FS_04	0.000301082754755249	200	0.00380118096952293	0.00314496142899437	0.00430363426177961	2324963.35718339	122303.11999752	101189.235167129	138469.57084233	112527.937110374	124462.752075519
Fsylvatica	FR_FS_04	0.000301344732784037	200	0.00380118096952293	0.00314496142899437	0.00430363426177961	2326986.35354469	122303.11999752	101189.235167129	138469.57084233	112527.937110374	124462.752075519
Fsylvatica	FR_FS_04	0.000301344732784037	200	0.00380118096952293	0.00314496142899437	0.00430363426177961	2326986.35354469	122303.11999752	101189.235167129	138469.57084233	112527.937110374	124462.752075519
Fsylvatica	FR_FS_04	0.00030138338048325	200	0.00380118096952293	0.00314496142899437	0.00430363426177961	2327284.79137645	122303.11999752	101189.235167129	138469.57084233	112527.937110374	124462.752075519
Fsylvatica	FR_FS_04	0.00030138338048325	200	0.00380118096952293	0.00314496142899437	0.00430363426177961	2327284.79137645	122303.11999752	101189.235167129	138469.57084233	112527.937110374	124462.752075519
Fsylvatica	FR_FS_04	0.000301399229972502	200	0.00380118096952293	0.00314496142899437	0.00430363426177961	2327407.18125484	122303.11999752	101189.235167129	138469.57084233	112527.937110374	124462.752075519
Fsylvatica	FR_FS_04	0.000301399229972502	200	0.00380118096952293	0.00314496142899437	0.00430363426177961	2327407.18125484	122303.11999752	101189.235167129	138469.57084233	112527.937110374	124462.752075519
Fsylvatica	FR_FS_04	0.000301412113163311	200	0.00380118096952293	0.00314496142899437	0.00430363426177961	2327506.66535375	122303.11999752	101189.235167129	138469.57084233	112527.937110374	124462.752075519
Fsylvatica	FR_FS_04	0.000301412113163311	200	0.00380118096952293	0.00314496142899437	0.00430363426177961	2327506.66535375	122303.11999752	101189.235167129	138469.57084233	112527.937110374	124462.752075519
Fsylvatica	FR_FS_04	0.000301505626879019	200	0.00380118096952293	0.00314496142899437	0.00430363426177961	2328228.77898857	122303.11999752	101189.235167129	138469.57084233	112527.937110374	124462.752075519
Fsylvatica	FR_FS_04	0.000301505626879019	200	0.00380118096952293	0.00314496142899437	0.00430363426177961	2328228.77898857	122303.11999752	101189.235167129	138469.57084233	112527.937110374	124462.752075519
Fsylvatica	FR_FS_04	0.000301516580235923	200	0.00380118096952293	0.00314496142899437	0.00430363426177961	2328313.36089516	122303.11999752	101189.235167129	138469.57084233	112527.937110374	124462.752075519
Fsylvatica	FR_FS_04	0.000301516580235923	200	0.00380118096952293	0.00314496142899437	0.00430363426177961	2328313.36089516	122303.11999752	101189.235167129	138469.57084233	112527.937110374	124462.752075519
Fsylvatica	FR_FS_04	0.000301682803527521	200	0.00380118096952293	0.00314496142899437	0.00430363426177961	2329596.93843645	122303.11999752	101189.235167129	138469.57084233	112527.937110374	124462.752075519
Fsylvatica	FR_FS_04	0.000301682803527521	200	0.00380118096952293	0.00314496142899437	0.00430363426177961	2329596.93843645	122303.11999752	101189.235167129	138469.57084233	112527.937110374	124462.752075519
Fsylvatica	FR_FS_04	0.00030170377194721	200	0.00380118096952293	0.00314496142899437	0.00430363426177961	2329758.85673521	122303.11999752	101189.235167129	138469.57084233	112527.937110374	124462.752075519
Fsylvatica	FR_FS_04	0.00030170377194721	200	0.00380118096952293	0.00314496142899437	0.00430363426177961	2329758.85673521	122303.11999752	101189.235167129	138469.57084233	112527.937110374	124462.752075519
Fsylvatica	FR_FS_04	0.00030173040663107	200	0.00380118096952293	0.00314496142899437	0.00430363426177961	2329964.52996965	122303.11999752	101189.235167129	138469.57084233	112527.937110374	124462.752075519
Fsylvatica	FR_FS_04	0.00030173040663107	200	0.00380118096952293	0.00314496142899437	0.00430363426177961	2329964.52996965	122303.11999752	101189.235167129	138469.57084233	112527.937110374	124462.752075519
Fsylvatica	FR_FS_04	0.000301934304942058	200	0.00380118096952293	0.00314496142899437	0.00430363426177961	2331539.03430161	122303.11999752	101189.235167129	138469.57084233	112527.937110374	124462.752075519
Fsylvatica	FR_FS_04	0.000301934304942058	200	0.00380118096952293	0.00314496142899437	0.00430363426177961	2331539.03430161	122303.11999752	101189.235167129	138469.57084233	112527.937110374	124462.752075519
Fsylvatica	FR_FS_04	0.000301966112302113	200	0.00380118096952293	0.00314496142899437	0.00430363426177961	2331784.65098157	122303.11999752	101189.235167129	138469.57084233	112527.937110374	124462.752075519
Fsylvatica	FR_FS_04	0.000301966112302113	200	0.00380118096952293	0.00314496142899437	0.00430363426177961	2331784.65098157	122303.11999752	101189.235167129	138469.57084233	112527.937110374	124462.752075519
Fsylvatica	FR_FS_04	0.000302005028956237	200	0.00380118096952293	0.00314496142899437	0.00430363426177961	2332085.16568523	122303.11999752	101189.235167129	138469.57084233	112527.937110374	124462.752075519
Fsylvatica	FR_FS_04	0.000302005028956237	200	0.00380118096952293	0.00314496142899437	0.00430363426177961	2332085.16568523	122303.11999752	101189.235167129	138469.57084233	112527.937110374	124462.752075519
Fsylvatica	FR_FS_04	0.000302010046727676	200	0.00380118096952293	0.00314496142899437	0.00430363426177961	2332123.91295503	122303.11999752	101189.235167129	138469.57084233	112527.937110374	124462.752075519
Fsylvatica	FR_FS_04	0.000302010046727676	200	0.00380118096952293	0.00314496142899437	0.00430363426177961	2332123.91295503	122303.11999752	101189.235167129	138469.57084233	112527.937110374	124462.752075519
Fsylvatica	FR_FS_04	0.000302042397517212	200	0.00380118096952293	0.00314496142899437	0.00430363426177961	2332373.72600163	122303.11999752	101189.235167129	138469.57084233	112527.937110374	124462.752075519
Fsylvatica	FR_FS_04	0.000302042397517212	200	0.00380118096952293	0.00314496142899437	0.00430363426177961	2332373.72600163	122303.11999752	101189.235167129	138469.57084233	112527.937110374	124462.752075519
Fsylvatica	FR_FS_04	0.000302211929866259	200	0.00380118096952293	0.00314496142899437	0.00430363426177961	2333682.85611011	122303.11999752	101189.235167129	138469.57084233	112527.937110374	124462.752075519
Fsylvatica	FR_FS_04	0.000302211929866259	200	0.00380118096952293	0.00314496142899437	0.00430363426177961	2333682.85611011	122303.11999752	101189.235167129	138469.57084233	112527.937110374	124462.752075519
Fsylvatica	FR_FS_04	0.000302261277272268	200	0.00380118096952293	0.00314496142899437	0.00430363426177961	2334063.91716037	122303.11999752	101189.235167129	138469.57084233	112527.937110374	124462.752075519
Fsylvatica	FR_FS_04	0.000302261277272268	200	0.00380118096952293	0.00314496142899437	0.00430363426177961	2334063.91716037	122303.11999752	101189.235167129	138469.57084233	112527.937110374	124462.752075519
Fsylvatica	FR_FS_04	0.000302291679957777	200	0.00380118096952293	0.00314496142899437	0.00430363426177961	2334298.68693264	122303.11999752	101189.235167129	138469.57084233	112527.937110374	124462.752075519
Fsylvatica	FR_FS_04	0.000302291679957777	200	0.00380118096952293	0.00314496142899437	0.00430363426177961	2334298.68693264	122303.11999752	101189.235167129	138469.57084233	112527.937110374	124462.752075519
Fsylvatica	FR_FS_04	0.000302315534518884	200	0.00380118096952293	0.00314496142899437	0.00430363426177961	2334482.89203771	122303.11999752	101189.235167129	138469.57084233	112527.937110374	124462.752075519
Fsylvatica	FR_FS_04	0.000302315534518884	200	0.00380118096952293	0.00314496142899437	0.00430363426177961	2334482.89203771	122303.11999752	101189.235167129	138469.57084233	112527.937110374	124462.752075519
Fsylvatica	FR_FS_04	0.000302338688198146	200	0.00380118096952293	0.00314496142899437	0.00430363426177961	2334661.68492777	122303.11999752	101189.235167129	138469.57084233	112527.937110374	124462.752075519
Fsylvatica	FR_FS_04	0.000302338688198146	200	0.00380118096952293	0.00314496142899437	0.00430363426177961	2334661.68492777	122303.11999752	101189.235167129	138469.57084233	112527.937110374	124462.752075519
Fsylvatica	FR_FS_04	0.000302357822043767	200	0.00380118096952293	0.00314496142899437	0.00430363426177961	2334809.43663141	122303.11999752	101189.235167129	138469.57084233	112527.937110374	124462.752075519
Fsylvatica	FR_FS_04	0.000302357822043767	200	0.00380118096952293	0.00314496142899437	0.00430363426177961	2334809.43663141	122303.11999752	101189.235167129	138469.57084233	112527.937110374	124462.752075519
Fsylvatica	FR_FS_04	0.000302686853857908	200	0.00380118096952293	0.00314496142899437	0.00430363426177961	2337350.22284098	122303.11999752	101189.235167129	138469.57084233	112527.937110374	124462.752075519
Fsylvatica	FR_FS_04	0.000302686853857908	200	0.00380118096952293	0.00314496142899437	0.00430363426177961	2337350.22284098	122303.11999752	101189.235167129	138469.57084233	112527.937110374	124462.752075519
Fsylvatica	FR_FS_04	0.000302720051848998	200	0.00380118096952293	0.00314496142899437	0.00430363426177961	2337606.57798454	122303.11999752	101189.235167129	138469.57084233	112527.937110374	124462.752075519
Fsylvatica	FR_FS_04	0.000302720051848998	200	0.00380118096952293	0.00314496142899437	0.00430363426177961	2337606.57798454	122303.11999752	101189.235167129	138469.57084233	112527.937110374	124462.752075519
Fsylvatica	FR_FS_04	0.000302744399900346	200	0.00380118096952293	0.00314496142899437	0.00430363426177961	2337794.59382506	122303.11999752	101189.235167129	138469.57084233	112527.937110374	124462.752075519
Fsylvatica	FR_FS_04	0.000302744399900346	200	0.00380118096952293	0.00314496142899437	0.00430363426177961	2337794.59382506	122303.11999752	101189.235167129	138469.57084233	112527.937110374	124462.752075519
Fsylvatica	FR_FS_04	0.000302879190474739	200	0.00380118096952293	0.00314496142899437	0.00430363426177961	2338835.44768138	122303.11999752	101189.235167129	138469.57084233	112527.937110374	124462.752075519
Fsylvatica	FR_FS_04	0.000302879190474739	200	0.00380118096952293	0.00314496142899437	0.00430363426177961	2338835.44768138	122303.11999752	101189.235167129	138469.57084233	112527.937110374	124462.752075519
Fsylvatica	FR_FS_04	0.000302914029203078	200	0.00380118096952293	0.00314496142899437	0.00430363426177961	2339104.47261064	122303.11999752	101189.235167129	138469.57084233	112527.937110374	124462.752075519
Fsylvatica	FR_FS_04	0.000302914029203078	200	0.00380118096952293	0.00314496142899437	0.00430363426177961	2339104.47261064	122303.11999752	101189.235167129	138469.57084233	112527.937110374	124462.752075519
Fsylvatica	FR_FS_04	0.000302952251767843	200	0.00380118096952293	0.00314496142899437	0.00430363426177961	2339399.62755091	122303.11999752	101189.235167129	138469.57084233	112527.937110374	124462.752075519
Fsylvatica	FR_FS_04	0.000302952251767843	200	0.00380118096952293	0.00314496142899437	0.00430363426177961	2339399.62755091	122303.11999752	101189.235167129	138469.57084233	112527.937110374	124462.752075519
Fsylvatica	FR_FS_04	0.000302957920035234	200	0.00380118096952293	0.00314496142899437	0.00430363426177961	2339443.39795548	122303.11999752	101189.235167129	138469.57084233	112527.937110374	124462.752075519
Fsylvatica	FR_FS_04	0.000302957920035234	200	0.00380118096952293	0.00314496142899437	0.00430363426177961	2339443.39795548	122303.11999752	101189.235167129	138469.57084233	112527.937110374	124462.752075519
Fsylvatica	FR_FS_04	0.000302982757091151	200	0.00380118096952293	0.00314496142899437	0.00430363426177961	2339635.18989306	122303.11999752	101189.235167129	138469.57084233	112527.937110374	124462.752075519
Fsylvatica	FR_FS_04	0.000302982757091151	200	0.00380118096952293	0.00314496142899437	0.00430363426177961	2339635.18989306	122303.11999752	101189.235167129	138469.57084233	112527.937110374	124462.752075519
Fsylvatica	FR_FS_04	0.000303212806322905	200	0.00380118096952293	0.00314496142899437	0.00430363426177961	2341411.6318371	122303.11999752	101189.235167129	138469.57084233	112527.937110374	124462.752075519
Fsylvatica	FR_FS_04	0.000303212806322905	200	0.00380118096952293	0.00314496142899437	0.00430363426177961	2341411.6318371	122303.11999752	101189.235167129	138469.57084233	112527.937110374	124462.752075519
Fsylvatica	FR_FS_04	0.000303229911512784	200	0.00380118096952293	0.00314496142899437	0.00430363426177961	2341543.71824543	122303.11999752	101189.235167129	138469.57084233	112527.937110374	124462.752075519
Fsylvatica	FR_FS_04	0.000303229911512784	200	0.00380118096952293	0.00314496142899437	0.00430363426177961	2341543.71824543	122303.11999752	101189.235167129	138469.57084233	112527.937110374	124462.752075519
Fsylvatica	FR_FS_04	0.000303241061822614	200	0.00380118096952293	0.00314496142899437	0.00430363426177961	2341629.82102404	122303.11999752	101189.235167129	138469.57084233	112527.937110374	124462.752075519
Fsylvatica	FR_FS_04	0.000303241061822614	200	0.00380118096952293	0.00314496142899437	0.00430363426177961	2341629.82102404	122303.11999752	101189.235167129	138469.57084233	112527.937110374	124462.752075519
Fsylvatica	FR_FS_04	0.000303381506179891	200	0.00380118096952293	0.00314496142899437	0.00430363426177961	2342714.33343545	122303.11999752	101189.235167129	138469.57084233	112527.937110374	124462.752075519
Fsylvatica	FR_FS_04	0.000303381506179891	200	0.00380118096952293	0.00314496142899437	0.00430363426177961	2342714.33343545	122303.11999752	101189.235167129	138469.57084233	112527.937110374	124462.752075519
Fsylvatica	FR_FS_04	0.000303418242879575	200	0.00380118096952293	0.00314496142899437	0.00430363426177961	2342998.01451409	122303.11999752	101189.235167129	138469.57084233	112527.937110374	124462.752075519
Fsylvatica	FR_FS_04	0.000303418242879575	200	0.00380118096952293	0.00314496142899437	0.00430363426177961	2342998.01451409	122303.11999752	101189.235167129	138469.57084233	112527.937110374	124462.752075519
Fsylvatica	FR_FS_04	0.000303562229934502	200	0.00380118096952293	0.00314496142899437	0.00430363426177961	2344109.88366411	122303.11999752	101189.235167129	138469.57084233	112527.937110374	124462.752075519
Fsylvatica	FR_FS_04	0.000303562229934502	200	0.00380118096952293	0.00314496142899437	0.00430363426177961	2344109.88366411	122303.11999752	101189.235167129	138469.57084233	112527.937110374	124462.752075519
Fsylvatica	FR_FS_04	0.000303575507156097	200	0.00380118096952293	0.00314496142899437	0.00430363426177961	2344212.41047179	122303.11999752	101189.235167129	138469.57084233	112527.937110374	124462.752075519
Fsylvatica	FR_FS_04	0.000303575507156097	200	0.00380118096952293	0.00314496142899437	0.00430363426177961	2344212.41047179	122303.11999752	101189.235167129	138469.57084233	112527.937110374	124462.752075519
Fsylvatica	FR_FS_04	0.000303656865233857	200	0.00380118096952293	0.00314496142899437	0.00430363426177961	2344840.6581765	122303.11999752	101189.235167129	138469.57084233	112527.937110374	124462.752075519
Fsylvatica	FR_FS_04	0.000303656865233857	200	0.00380118096952293	0.00314496142899437	0.00430363426177961	2344840.6581765	122303.11999752	101189.235167129	138469.57084233	112527.937110374	124462.752075519
Fsylvatica	FR_FS_04	0.000303722338702249	200	0.00380118096952293	0.00314496142899437	0.00430363426177961	2345346.24480501	122303.11999752	101189.235167129	138469.57084233	112527.937110374	124462.752075519
Fsylvatica	FR_FS_04	0.000303722338702249	200	0.00380118096952293	0.00314496142899437	0.00430363426177961	2345346.24480501	122303.11999752	101189.235167129	138469.57084233	112527.937110374	124462.752075519
Fsylvatica	FR_FS_04	0.000303933298987018	200	0.00380118096952293	0.00314496142899437	0.00430363426177961	2346975.28175304	122303.11999752	101189.235167129	138469.57084233	112527.937110374	124462.752075519
Fsylvatica	FR_FS_04	0.000303933298987018	200	0.00380118096952293	0.00314496142899437	0.00430363426177961	2346975.28175304	122303.11999752	101189.235167129	138469.57084233	112527.937110374	124462.752075519
Fsylvatica	FR_FS_04	0.000303969335481882	200	0.00380118096952293	0.00314496142899437	0.00430363426177961	2347253.55584465	122303.11999752	101189.235167129	138469.57084233	112527.937110374	124462.752075519
Fsylvatica	FR_FS_04	0.000303969335481882	200	0.00380118096952293	0.00314496142899437	0.00430363426177961	2347253.55584465	122303.11999752	101189.235167129	138469.57084233	112527.937110374	124462.752075519
Fsylvatica	FR_FS_04	0.000304017281326327	200	0.00380118096952293	0.00314496142899437	0.00430363426177961	2347623.79402569	122303.11999752	101189.235167129	138469.57084233	112527.937110374	124462.752075519
Fsylvatica	FR_FS_04	0.000304017281326327	200	0.00380118096952293	0.00314496142899437	0.00430363426177961	2347623.79402569	122303.11999752	101189.235167129	138469.57084233	112527.937110374	124462.752075519
Fsylvatica	FR_FS_04	0.000304019122171931	200	0.00380118096952293	0.00314496142899437	0.00430363426177961	2347638.00904966	122303.11999752	101189.235167129	138469.57084233	112527.937110374	124462.752075519
Fsylvatica	FR_FS_04	0.000304019122171931	200	0.00380118096952293	0.00314496142899437	0.00430363426177961	2347638.00904966	122303.11999752	101189.235167129	138469.57084233	112527.937110374	124462.752075519
Fsylvatica	FR_FS_04	0.0003041444703527	200	0.00380118096952293	0.00314496142899437	0.00430363426177961	2348605.9486695	122303.11999752	101189.235167129	138469.57084233	112527.937110374	124462.752075519
Fsylvatica	FR_FS_04	0.0003041444703527	200	0.00380118096952293	0.00314496142899437	0.00430363426177961	2348605.9486695	122303.11999752	101189.235167129	138469.57084233	112527.937110374	124462.752075519
Fsylvatica	FR_FS_04	0.000304178954936838	200	0.00380118096952293	0.00314496142899437	0.00430363426177961	2348872.2388945	122303.11999752	101189.235167129	138469.57084233	112527.937110374	124462.752075519
Fsylvatica	FR_FS_04	0.000304178954936838	200	0.00380118096952293	0.00314496142899437	0.00430363426177961	2348872.2388945	122303.11999752	101189.235167129	138469.57084233	112527.937110374	124462.752075519
Fsylvatica	FR_FS_04	0.000304180395662305	200	0.00380118096952293	0.00314496142899437	0.00430363426177961	2348883.36418768	122303.11999752	101189.235167129	138469.57084233	112527.937110374	124462.752075519
Fsylvatica	FR_FS_04	0.000304180395662305	200	0.00380118096952293	0.00314496142899437	0.00430363426177961	2348883.36418768	122303.11999752	101189.235167129	138469.57084233	112527.937110374	124462.752075519
Fsylvatica	FR_FS_04	0.000304304822393968	200	0.00380118096952293	0.00314496142899437	0.00430363426177961	2349844.18837041	122303.11999752	101189.235167129	138469.57084233	112527.937110374	124462.752075519
Fsylvatica	FR_FS_04	0.000304304822393968	200	0.00380118096952293	0.00314496142899437	0.00430363426177961	2349844.18837041	122303.11999752	101189.235167129	138469.57084233	112527.937110374	124462.752075519
Fsylvatica	FR_FS_04	0.000304429967668216	200	0.00380118096952293	0.00314496142899437	0.00430363426177961	2350810.56114453	122303.11999752	101189.235167129	138469.57084233	112527.937110374	124462.752075519
Fsylvatica	FR_FS_04	0.000304429967668216	200	0.00380118096952293	0.00314496142899437	0.00430363426177961	2350810.56114453	122303.11999752	101189.235167129	138469.57084233	112527.937110374	124462.752075519
Fsylvatica	FR_FS_04	0.000304493045121631	200	0.00380118096952293	0.00314496142899437	0.00430363426177961	2351297.64572688	122303.11999752	101189.235167129	138469.57084233	112527.937110374	124462.752075519
Fsylvatica	FR_FS_04	0.000304493045121631	200	0.00380118096952293	0.00314496142899437	0.00430363426177961	2351297.64572688	122303.11999752	101189.235167129	138469.57084233	112527.937110374	124462.752075519
Fsylvatica	FR_FS_04	0.000304500306510632	200	0.00380118096952293	0.00314496142899437	0.00430363426177961	2351353.71822882	122303.11999752	101189.235167129	138469.57084233	112527.937110374	124462.752075519
Fsylvatica	FR_FS_04	0.000304500306510632	200	0.00380118096952293	0.00314496142899437	0.00430363426177961	2351353.71822882	122303.11999752	101189.235167129	138469.57084233	112527.937110374	124462.752075519
Fsylvatica	FR_FS_04	0.000304544232906548	200	0.00380118096952293	0.00314496142899437	0.00430363426177961	2351692.91819728	122303.11999752	101189.235167129	138469.57084233	112527.937110374	124462.752075519
Fsylvatica	FR_FS_04	0.000304544232906548	200	0.00380139329582466	0.00314496142899437	0.00430363426177961	2351692.91819728	122309.95160311	101189.235167129	138469.57084233	112745.080802725	124462.752075519
Fsylvatica	FR_FS_04	0.000304710528485884	200	0.00380139329582466	0.00314496142899437	0.00430363426177961	2352977.05394505	122309.95160311	101189.235167129	138469.57084233	112745.080802725	124462.752075519
Fsylvatica	FR_FS_04	0.000304710528485884	200	0.00380139329582466	0.00314496142899437	0.00430363426177961	2352977.05394505	122309.95160311	101189.235167129	138469.57084233	112745.080802725	124462.752075519
Fsylvatica	FR_FS_04	0.000304956847109954	200	0.00380139329582466	0.00314496142899437	0.00430363426177961	2354879.12826219	122309.95160311	101189.235167129	138469.57084233	112745.080802725	124462.752075519
Fsylvatica	FR_FS_04	0.000304956847109954	200	0.00380139329582466	0.00314496142899437	0.00430363426177961	2354879.12826219	122309.95160311	101189.235167129	138469.57084233	112745.080802725	124462.752075519
Fsylvatica	FR_FS_04	0.000305069461771248	200	0.00380139329582466	0.00314496142899437	0.00430363426177961	2355748.73954631	122309.95160311	101189.235167129	138469.57084233	112745.080802725	124462.752075519
Fsylvatica	FR_FS_04	0.000305069461771248	200	0.00380139329582466	0.00314496142899437	0.00430363426177961	2355748.73954631	122309.95160311	101189.235167129	138469.57084233	112745.080802725	124462.752075519
Fsylvatica	FR_FS_04	0.00030519751554353	200	0.00380139329582466	0.00314496142899437	0.00430363426177961	2356737.57176471	122309.95160311	101189.235167129	138469.57084233	112745.080802725	124462.752075519
Fsylvatica	FR_FS_04	0.00030519751554353	200	0.00380139329582466	0.00314496142899437	0.00430363426177961	2356737.57176471	122309.95160311	101189.235167129	138469.57084233	112745.080802725	124462.752075519
Fsylvatica	FR_FS_04	0.000305317837126776	200	0.00380139329582466	0.00314496142899437	0.00430363426177961	2357666.69595966	122309.95160311	101189.235167129	138469.57084233	112745.080802725	124462.752075519
Fsylvatica	FR_FS_04	0.000305317837126776	200	0.00380139329582466	0.00314496142899437	0.00430363426177961	2357666.69595966	122309.95160311	101189.235167129	138469.57084233	112745.080802725	124462.752075519
Fsylvatica	FR_FS_04	0.000305367482336232	200	0.00380139329582466	0.00314496142899437	0.00430363426177961	2358050.05665044	122309.95160311	101189.235167129	138469.57084233	112745.080802725	124462.752075519
Fsylvatica	FR_FS_04	0.000305367482336232	200	0.00380139329582466	0.00314496142899437	0.00430363426177961	2358050.05665044	122309.95160311	101189.235167129	138469.57084233	112745.080802725	124462.752075519
Fsylvatica	FR_FS_04	0.00030545528523598	200	0.00380139329582466	0.00314496142899437	0.00430363426177961	2358728.07132031	122309.95160311	101189.235167129	138469.57084233	112745.080802725	124462.752075519
Fsylvatica	FR_FS_04	0.00030545528523598	200	0.00380139329582466	0.00314496142899437	0.00430363426177961	2358728.07132031	122309.95160311	101189.235167129	138469.57084233	112745.080802725	124462.752075519
Fsylvatica	FR_FS_04	0.000305602360377184	200	0.00380139329582466	0.00314496142899437	0.00430363426177961	2359863.7866964	122309.95160311	101189.235167129	138469.57084233	112745.080802725	124462.752075519
Fsylvatica	FR_FS_04	0.000305602360377184	200	0.00380139329582466	0.00314496142899437	0.00430363426177961	2359863.7866964	122309.95160311	101189.235167129	138469.57084233	112745.080802725	124462.752075519
Fsylvatica	FR_FS_04	0.000305685618593202	200	0.00380139329582466	0.00314496142899437	0.00430363426177961	2360506.70728342	122309.95160311	101189.235167129	138469.57084233	112745.080802725	124462.752075519
Fsylvatica	FR_FS_04	0.000305685618593202	200	0.00380139329582466	0.00314496142899437	0.00430363426177961	2360506.70728342	122309.95160311	101189.235167129	138469.57084233	112745.080802725	124462.752075519
Fsylvatica	FR_FS_04	0.000305727909748587	200	0.00380139329582466	0.00314496142899437	0.00430363426177961	2360833.27991187	122309.95160311	101189.235167129	138469.57084233	112745.080802725	124462.752075519
Fsylvatica	FR_FS_04	0.000305727909748587	200	0.00380139329582466	0.00314496142899437	0.00430363426177961	2360833.27991187	122309.95160311	101189.235167129	138469.57084233	112745.080802725	124462.752075519
Fsylvatica	FR_FS_04	0.000305729498028059	200	0.00380139329582466	0.00314496142899437	0.00430363426177961	2360845.54461821	122309.95160311	101189.235167129	138469.57084233	112745.080802725	124462.752075519
Fsylvatica	FR_FS_04	0.000305729498028059	200	0.00380139329582466	0.00314496142899437	0.00430363426177961	2360845.54461821	122309.95160311	101189.235167129	138469.57084233	112745.080802725	124462.752075519
Fsylvatica	FR_FS_04	0.000305781006861274	200	0.00380139329582466	0.00314496142899437	0.00430363426177961	2361243.29622605	122309.95160311	101189.235167129	138469.57084233	112745.080802725	124462.752075519
Fsylvatica	FR_FS_04	0.000305781006861274	200	0.00380139329582466	0.00314496142899437	0.00430363426177961	2361243.29622605	122309.95160311	101189.235167129	138469.57084233	112745.080802725	124462.752075519
Fsylvatica	FR_FS_04	0.000305892803743362	200	0.00380139329582466	0.00314496142899437	0.00430363426177961	2362106.59261283	122309.95160311	101189.235167129	138469.57084233	112745.080802725	124462.752075519
Fsylvatica	FR_FS_04	0.000305892803743362	200	0.00380139329582466	0.00314496142899437	0.00430363426177961	2362106.59261283	122309.95160311	101189.235167129	138469.57084233	112745.080802725	124462.752075519
Fsylvatica	FR_FS_04	0.000305921220634719	200	0.00380139329582466	0.00314496142899437	0.00430363426177961	2362326.02806733	122309.95160311	101189.235167129	138469.57084233	112745.080802725	124462.752075519
Fsylvatica	FR_FS_04	0.000305921220634719	200	0.00380139329582466	0.00314496142899437	0.00430363426177961	2362326.02806733	122309.95160311	101189.235167129	138469.57084233	112745.080802725	124462.752075519
Fsylvatica	FR_FS_04	0.000305954543292105	200	0.00380139329582466	0.00314496142899437	0.00430363426177961	2362583.34588498	122309.95160311	101189.235167129	138469.57084233	112745.080802725	124462.752075519
Fsylvatica	FR_FS_04	0.000305954543292105	200	0.00380139329582466	0.00314496142899437	0.00430363426177961	2362583.34588498	122309.95160311	101189.235167129	138469.57084233	112745.080802725	124462.752075519
Fsylvatica	FR_FS_04	0.000305972024173094	200	0.00380139329582466	0.00314496142899437	0.00430363426177961	2362718.33338296	122309.95160311	101189.235167129	138469.57084233	112745.080802725	124462.752075519
Fsylvatica	FR_FS_04	0.000305972024173094	200	0.00380139329582466	0.00314496142899437	0.00430363426177961	2362718.33338296	122309.95160311	101189.235167129	138469.57084233	112745.080802725	124462.752075519
Fsylvatica	FR_FS_04	0.000305973852613179	200	0.00380139329582466	0.00314496142899437	0.00430363426177961	2362732.45261142	122309.95160311	101189.235167129	138469.57084233	112745.080802725	124462.752075519
Fsylvatica	FR_FS_04	0.000305973852613179	200	0.00380139329582466	0.00314496142899437	0.00430363426177961	2362732.45261142	122309.95160311	101189.235167129	138469.57084233	112745.080802725	124462.752075519
Fsylvatica	FR_FS_04	0.000306026184023338	200	0.00380139329582466	0.00314496142899437	0.00430363426177961	2363136.55616477	122309.95160311	101189.235167129	138469.57084233	112745.080802725	124462.752075519
Fsylvatica	FR_FS_04	0.000306026184023338	200	0.00380139329582466	0.00314496142899437	0.00430363426177961	2363136.55616477	122309.95160311	101189.235167129	138469.57084233	112745.080802725	124462.752075519
Fsylvatica	FR_FS_04	0.000306052155777393	200	0.00380139329582466	0.00314496142899437	0.00430363426177961	2363337.11025014	122309.95160311	101189.235167129	138469.57084233	112745.080802725	124462.752075519
Fsylvatica	FR_FS_04	0.000306052155777393	200	0.00380139329582466	0.00314496142899437	0.00430363426177961	2363337.11025014	122309.95160311	101189.235167129	138469.57084233	112745.080802725	124462.752075519
Fsylvatica	FR_FS_04	0.000306053557607212	200	0.00380139329582466	0.00314496142899437	0.00430363426177961	2363347.93519083	122309.95160311	101189.235167129	138469.57084233	112745.080802725	124462.752075519
Fsylvatica	FR_FS_04	0.000306053557607212	200	0.00380139329582466	0.00314496142899437	0.00430363426177961	2363347.93519083	122309.95160311	101189.235167129	138469.57084233	112745.080802725	124462.752075519
Fsylvatica	FR_FS_04	0.000306298747183003	200	0.00380139329582466	0.00314496142899437	0.00430363426177961	2365241.29098844	122309.95160311	101189.235167129	138469.57084233	112745.080802725	124462.752075519
Fsylvatica	FR_FS_04	0.000306298747183003	200	0.00380139329582466	0.00314496142899437	0.00430363426177961	2365241.29098844	122309.95160311	101189.235167129	138469.57084233	112745.080802725	124462.752075519
Fsylvatica	FR_FS_04	0.000306355147296068	200	0.00380139329582466	0.00314496142899437	0.00430363426177961	2365676.81309705	122309.95160311	101189.235167129	138469.57084233	112745.080802725	124462.752075519
Fsylvatica	FR_FS_04	0.000306355147296068	200	0.00380139329582466	0.00314496142899437	0.00430363426177961	2365676.81309705	122309.95160311	101189.235167129	138469.57084233	112745.080802725	124462.752075519
Fsylvatica	FR_FS_04	0.000306424738957631	200	0.00380139329582466	0.00314496142899437	0.00430363426177961	2366214.20044503	122309.95160311	101189.235167129	138469.57084233	112745.080802725	124462.752075519
Fsylvatica	FR_FS_04	0.000306424738957631	200	0.00380139329582466	0.00314496142899437	0.00430363426177961	2366214.20044503	122309.95160311	101189.235167129	138469.57084233	112745.080802725	124462.752075519
Fsylvatica	FR_FS_04	0.000306435123061993	200	0.00380139329582466	0.00314496142899437	0.00430363426177961	2366294.3865791	122309.95160311	101189.235167129	138469.57084233	112745.080802725	124462.752075519
Fsylvatica	FR_FS_04	0.000306435123061993	200	0.00380139329582466	0.00314496142899437	0.00430363426177961	2366294.3865791	122309.95160311	101189.235167129	138469.57084233	112745.080802725	124462.752075519
Fsylvatica	FR_FS_04	0.000306624491700213	200	0.00380139329582466	0.00314496142899437	0.00430363426177961	2367756.69266574	122309.95160311	101189.235167129	138469.57084233	112745.080802725	124462.752075519
Fsylvatica	FR_FS_04	0.000306624491700213	200	0.00380139329582466	0.00314496142899437	0.00430363426177961	2367756.69266574	122309.95160311	101189.235167129	138469.57084233	112745.080802725	124462.752075519
Fsylvatica	FR_FS_04	0.00030662464775105	200	0.00380139329582466	0.00314496142899437	0.00430363426177961	2367757.89769151	122309.95160311	101189.235167129	138469.57084233	112745.080802725	124462.752075519
Fsylvatica	FR_FS_04	0.00030662464775105	200	0.00380139329582466	0.00314496142899437	0.00430363426177961	2367757.89769151	122309.95160311	101189.235167129	138469.57084233	112745.080802725	124462.752075519
Fsylvatica	FR_FS_04	0.000306738896097285	200	0.00380139329582466	0.00314496142899437	0.00430363426177961	2368640.12430336	122309.95160311	101189.235167129	138469.57084233	112745.080802725	124462.752075519
Fsylvatica	FR_FS_04	0.000306738896097285	200	0.00380139329582466	0.00314496142899437	0.00430363426177961	2368640.12430336	122309.95160311	101189.235167129	138469.57084233	112745.080802725	124462.752075519
Fsylvatica	FR_FS_04	0.000306756516631275	200	0.00380139329582466	0.00314496142899437	0.00430363426177961	2368776.1902029	122309.95160311	101189.235167129	138469.57084233	112745.080802725	124462.752075519
Fsylvatica	FR_FS_04	0.000306756516631275	200	0.00380139329582466	0.00314496142899437	0.00430363426177961	2368776.1902029	122309.95160311	101189.235167129	138469.57084233	112745.080802725	124462.752075519
Fsylvatica	FR_FS_04	0.000306765971397556	200	0.00380139329582466	0.00314496142899437	0.00430363426177961	2368849.19998113	122309.95160311	101189.235167129	138469.57084233	112745.080802725	124462.752075519
Fsylvatica	FR_FS_04	0.000306765971397556	200	0.00380139329582466	0.00314496142899437	0.00430363426177961	2368849.19998113	122309.95160311	101189.235167129	138469.57084233	112745.080802725	124462.752075519
Fsylvatica	FR_FS_04	0.000306817326044886	200	0.00380139329582466	0.00314496142899437	0.00430363426177961	2369245.76096437	122309.95160311	101189.235167129	138469.57084233	112745.080802725	124462.752075519
Fsylvatica	FR_FS_04	0.000306817326044886	200	0.00380139329582466	0.00314496142899437	0.00430363426177961	2369245.76096437	122309.95160311	101189.235167129	138469.57084233	112745.080802725	124462.752075519
Fsylvatica	FR_FS_04	0.000306873478779975	200	0.00380139329582466	0.00314496142899437	0.00430363426177961	2369679.37281834	122309.95160311	101189.235167129	138469.57084233	112745.080802725	124462.752075519
Fsylvatica	FR_FS_04	0.000306873478779975	200	0.00380139329582466	0.00314496142899437	0.00430363426177961	2369679.37281834	122309.95160311	101189.235167129	138469.57084233	112745.080802725	124462.752075519
Fsylvatica	FR_FS_04	0.000306896387843566	200	0.00380139329582466	0.00314496142899437	0.00430363426177961	2369856.27678429	122309.95160311	101189.235167129	138469.57084233	112745.080802725	124462.752075519
Fsylvatica	FR_FS_04	0.000306896387843566	200	0.00380139329582466	0.00314496142899437	0.00430363426177961	2369856.27678429	122309.95160311	101189.235167129	138469.57084233	112745.080802725	124462.752075519
Fsylvatica	FR_FS_04	0.000306911466242382	200	0.00380139329582466	0.00314496142899437	0.00430363426177961	2369972.71229639	122309.95160311	101189.235167129	138469.57084233	112745.080802725	124462.752075519
Fsylvatica	FR_FS_04	0.000306911466242382	200	0.00380139329582466	0.00314496142899437	0.00430363426177961	2369972.71229639	122309.95160311	101189.235167129	138469.57084233	112745.080802725	124462.752075519
Fsylvatica	FR_FS_04	0.000307112704314257	200	0.00380139329582466	0.00314496142899437	0.00430363426177961	2371526.67424137	122309.95160311	101189.235167129	138469.57084233	112745.080802725	124462.752075519
Fsylvatica	FR_FS_04	0.000307112704314257	200	0.00380139329582466	0.00314496142899437	0.00430363426177961	2371526.67424137	122309.95160311	101189.235167129	138469.57084233	112745.080802725	124462.752075519
Fsylvatica	FR_FS_04	0.000307449066446767	200	0.00380139329582466	0.00314496142899437	0.00430363426177961	2374124.065226	122309.95160311	101189.235167129	138469.57084233	112745.080802725	124462.752075519
Fsylvatica	FR_FS_04	0.000307449066446767	200	0.00380139329582466	0.00314496142899437	0.00430363426177961	2374124.065226	122309.95160311	101189.235167129	138469.57084233	112745.080802725	124462.752075519
Fsylvatica	FR_FS_04	0.000307466670691301	200	0.00380139329582466	0.00314496142899437	0.00430363426177961	2374260.00533823	122309.95160311	101189.235167129	138469.57084233	112745.080802725	124462.752075519
Fsylvatica	FR_FS_04	0.000307466670691301	200	0.00380139329582466	0.00314496142899437	0.00430363426177961	2374260.00533823	122309.95160311	101189.235167129	138469.57084233	112745.080802725	124462.752075519
Fsylvatica	FR_FS_04	0.000307584724989457	200	0.00380139329582466	0.00314496142899437	0.00430363426177961	2375171.62154021	122309.95160311	101189.235167129	138469.57084233	112745.080802725	124462.752075519
Fsylvatica	FR_FS_04	0.000307584724989457	200	0.00380139329582466	0.00314496142899437	0.00430363426177961	2375171.62154021	122309.95160311	101189.235167129	138469.57084233	112745.080802725	124462.752075519
Fsylvatica	FR_FS_04	0.000307599229359351	200	0.00380139329582466	0.00314496142899437	0.00430363426177961	2375283.62439653	122309.95160311	101189.235167129	138469.57084233	112745.080802725	124462.752075519
Fsylvatica	FR_FS_04	0.000307599229359351	200	0.00380139329582466	0.00314496142899437	0.00430363426177961	2375283.62439653	122309.95160311	101189.235167129	138469.57084233	112745.080802725	124462.752075519
Fsylvatica	FR_FS_04	0.000307635318127915	200	0.00380139329582466	0.00314496142899437	0.00430363426177961	2375562.30214606	122309.95160311	101189.235167129	138469.57084233	112745.080802725	124462.752075519
Fsylvatica	FR_FS_04	0.000307635318127915	200	0.00380139329582466	0.00314496142899437	0.00430363426177961	2375562.30214606	122309.95160311	101189.235167129	138469.57084233	112745.080802725	124462.752075519
Fsylvatica	FR_FS_04	0.00030763735838789	200	0.00380139329582466	0.00314496142899437	0.00430363426177961	2375578.05704934	122309.95160311	101189.235167129	138469.57084233	112745.080802725	124462.752075519
Fsylvatica	FR_FS_04	0.00030763735838789	200	0.00380139329582466	0.00314496142899437	0.00430363426177961	2375578.05704934	122309.95160311	101189.235167129	138469.57084233	112745.080802725	124462.752075519
Fsylvatica	FR_FS_04	0.000307901759241239	200	0.00380139329582466	0.00314496142899437	0.00430363426177961	2377619.76248061	122309.95160311	101189.235167129	138469.57084233	112745.080802725	124462.752075519
Fsylvatica	FR_FS_04	0.000307901759241239	200	0.00380139329582466	0.00314496142899437	0.00430363426177961	2377619.76248061	122309.95160311	101189.235167129	138469.57084233	112745.080802725	124462.752075519
Fsylvatica	FR_FS_04	0.000307906195871374	200	0.00380139329582466	0.00314496142899437	0.00430363426177961	2377654.02217277	122309.95160311	101189.235167129	138469.57084233	112745.080802725	124462.752075519
Fsylvatica	FR_FS_04	0.000307906195871374	200	0.00380139329582466	0.00314496142899437	0.00430363426177961	2377654.02217277	122309.95160311	101189.235167129	138469.57084233	112745.080802725	124462.752075519
Fsylvatica	FR_FS_04	0.000307937305418473	200	0.00380139329582466	0.00314496142899437	0.00430363426177961	2377894.2503357	122309.95160311	101189.235167129	138469.57084233	112745.080802725	124462.752075519
Fsylvatica	FR_FS_04	0.000307937305418473	200	0.00380139329582466	0.00314496142899437	0.00430363426177961	2377894.2503357	122309.95160311	101189.235167129	138469.57084233	112745.080802725	124462.752075519
Fsylvatica	FR_FS_04	0.000307982037701319	200	0.00380139329582466	0.00314496142899437	0.00430363426177961	2378239.67336926	122309.95160311	101189.235167129	138469.57084233	112745.080802725	124462.752075519
Fsylvatica	FR_FS_04	0.000307982037701319	200	0.00380139329582466	0.00314496142899437	0.00430363426177961	2378239.67336926	122309.95160311	101189.235167129	138469.57084233	112745.080802725	124462.752075519
Fsylvatica	FR_FS_04	0.000308143784324379	200	0.00380139329582466	0.00314496142899437	0.00430363426177961	2379488.68204154	122309.95160311	101189.235167129	138469.57084233	112745.080802725	124462.752075519
Fsylvatica	FR_FS_04	0.000308143784324379	200	0.00380139329582466	0.00314496142899437	0.00430363426177961	2379488.68204154	122309.95160311	101189.235167129	138469.57084233	112745.080802725	124462.752075519
Fsylvatica	FR_FS_04	0.000308318982580753	200	0.00380139329582466	0.00314496142899437	0.00430363426177961	2380841.56433014	122309.95160311	101189.235167129	138469.57084233	112745.080802725	124462.752075519
Fsylvatica	FR_FS_04	0.000308318982580753	200	0.00380139329582466	0.00314496142899437	0.00430363426177961	2380841.56433014	122309.95160311	101189.235167129	138469.57084233	112745.080802725	124462.752075519
Fsylvatica	FR_FS_04	0.000308478128904126	200	0.00380139329582466	0.00314496142899437	0.00430363426177961	2382070.49346816	122309.95160311	101189.235167129	138469.57084233	112745.080802725	124462.752075519
Fsylvatica	FR_FS_04	0.000308478128904126	200	0.00380139329582466	0.00314496142899437	0.00430363426177961	2382070.49346816	122309.95160311	101189.235167129	138469.57084233	112745.080802725	124462.752075519
Fsylvatica	FR_FS_04	0.000308839928933462	200	0.00380139329582466	0.00314496142899437	0.00430363426177961	2384864.31608851	122309.95160311	101189.235167129	138469.57084233	112745.080802725	124462.752075519
Fsylvatica	FR_FS_04	0.000308839928933462	200	0.00380139329582466	0.00314496142899437	0.00430363426177961	2384864.31608851	122309.95160311	101189.235167129	138469.57084233	112745.080802725	124462.752075519
Fsylvatica	FR_FS_04	0.000308943135536973	200	0.00380139329582466	0.00314496142899437	0.00430363426177961	2385661.27827779	122309.95160311	101189.235167129	138469.57084233	112745.080802725	124462.752075519
Fsylvatica	FR_FS_04	0.000308943135536973	200	0.00380139329582466	0.00314496142899437	0.00430363426177961	2385661.27827779	122309.95160311	101189.235167129	138469.57084233	112745.080802725	124462.752075519
Fsylvatica	FR_FS_04	0.00030909881101989	200	0.00380139329582466	0.00314496142899437	0.00430363426177961	2386863.405559	122309.95160311	101189.235167129	138469.57084233	112745.080802725	124462.752075519
Fsylvatica	FR_FS_04	0.00030909881101989	200	0.00380139329582466	0.00314496142899437	0.00430363426177961	2386863.405559	122309.95160311	101189.235167129	138469.57084233	112745.080802725	124462.752075519
Fsylvatica	FR_FS_04	0.000309518742799075	200	0.00380139329582466	0.00314496142899437	0.00430363426177961	2390106.12200058	122309.95160311	101189.235167129	138469.57084233	112745.080802725	124462.752075519
Fsylvatica	FR_FS_04	0.000309518742799075	200	0.00380139329582466	0.00314496142899437	0.00430363426177961	2390106.12200058	122309.95160311	101189.235167129	138469.57084233	112745.080802725	124462.752075519
Fsylvatica	FR_FS_04	0.000309597945026324	200	0.00380139329582466	0.00314496142899437	0.00430363426177961	2390717.72221099	122309.95160311	101189.235167129	138469.57084233	112745.080802725	124462.752075519
Fsylvatica	FR_FS_04	0.000309597945026324	200	0.00380139329582466	0.00314496142899437	0.00430363426177961	2390717.72221099	122309.95160311	101189.235167129	138469.57084233	112745.080802725	124462.752075519
Fsylvatica	FR_FS_04	0.000309665461060955	200	0.00380139329582466	0.00314496142899437	0.00430363426177961	2391239.08155178	122309.95160311	101189.235167129	138469.57084233	112745.080802725	124462.752075519
Fsylvatica	FR_FS_04	0.000309665461060955	200	0.00380139329582466	0.00314496142899437	0.00430363426177961	2391239.08155178	122309.95160311	101189.235167129	138469.57084233	112745.080802725	124462.752075519
Fsylvatica	FR_FS_04	0.000309800784230197	200	0.00380139329582466	0.00314496142899437	0.00430363426177961	2392284.04810963	122309.95160311	101189.235167129	138469.57084233	112745.080802725	124462.752075519
Fsylvatica	FR_FS_04	0.000309800784230197	200	0.00380139329582466	0.00314496142899437	0.00430363426177961	2392284.04810963	122309.95160311	101189.235167129	138469.57084233	112745.080802725	124462.752075519
Fsylvatica	FR_FS_04	0.000309898478352615	200	0.00380139329582466	0.00314496142899437	0.00430363426177961	2393038.44287734	122309.95160311	101189.235167129	138469.57084233	112745.080802725	124462.752075519
Fsylvatica	FR_FS_04	0.000309898478352615	200	0.00380139329582466	0.00314496142899437	0.00430363426177961	2393038.44287734	122309.95160311	101189.235167129	138469.57084233	112745.080802725	124462.752075519
Fsylvatica	FR_FS_04	0.000309914704477359	200	0.00380139329582466	0.00314496142899437	0.00430363426177961	2393163.74113791	122309.95160311	101189.235167129	138469.57084233	112745.080802725	124462.752075519
Fsylvatica	FR_FS_04	0.000309914704477359	200	0.00380139329582466	0.00314496142899437	0.00430363426177961	2393163.74113791	122309.95160311	101189.235167129	138469.57084233	112745.080802725	124462.752075519
Fsylvatica	FR_FS_04	0.000310102603793423	200	0.00380139329582466	0.00314496142899437	0.00430363426177961	2394614.70110751	122309.95160311	101189.235167129	138469.57084233	112745.080802725	124462.752075519
Fsylvatica	FR_FS_04	0.000310102603793423	200	0.00380139329582466	0.00314496142899437	0.00430363426177961	2394614.70110751	122309.95160311	101189.235167129	138469.57084233	112745.080802725	124462.752075519
Fsylvatica	FR_FS_04	0.000310185745401798	200	0.00380139329582466	0.00314496142899437	0.00430363426177961	2395256.72124941	122309.95160311	101189.235167129	138469.57084233	112745.080802725	124462.752075519
Fsylvatica	FR_FS_04	0.000310185745401798	200	0.00380139329582466	0.00314496142899437	0.00430363426177961	2395256.72124941	122309.95160311	101189.235167129	138469.57084233	112745.080802725	124462.752075519
Fsylvatica	FR_FS_04	0.000310296401896875	200	0.00380139329582466	0.00314496142899437	0.00430363426177961	2396111.21155888	122309.95160311	101189.235167129	138469.57084233	112745.080802725	124462.752075519
Fsylvatica	FR_FS_04	0.000310296401896875	200	0.00380139329582466	0.00314496142899437	0.00430363426177961	2396111.21155888	122309.95160311	101189.235167129	138469.57084233	112745.080802725	124462.752075519
Fsylvatica	FR_FS_04	0.000310637448208518	200	0.00380139329582466	0.00314496142899437	0.00430363426177961	2398744.77381095	122309.95160311	101189.235167129	138469.57084233	112745.080802725	124462.752075519
Fsylvatica	FR_FS_04	0.000310637448208518	200	0.00380139329582466	0.00314496142899437	0.00411643695835593	2398744.77381095	122309.95160311	101189.235167129	132446.491581594	112745.080802725	124460.661414149
Fsylvatica	FR_FS_04	0.000310836212220984	200	0.00380139329582466	0.00314496142899437	0.00411643695835593	2400279.63105007	122309.95160311	101189.235167129	132446.491581594	112745.080802725	124460.661414149
Fsylvatica	FR_FS_04	0.000310836212220984	200	0.00380139329582466	0.00314496142899437	0.00411643695835593	2400279.63105007	122309.95160311	101189.235167129	132446.491581594	112745.080802725	124460.661414149
Fsylvatica	FR_FS_04	0.000311175185000602	200	0.00380139329582466	0.00314496142899437	0.00411643695835593	2402897.18147183	122309.95160311	101189.235167129	132446.491581594	112745.080802725	124460.661414149
Fsylvatica	FR_FS_04	0.000311175185000602	200	0.00380139329582466	0.00314496142899437	0.00411643695835593	2402897.18147183	122309.95160311	101189.235167129	132446.491581594	112745.080802725	124460.661414149
Fsylvatica	FR_FS_04	0.000311441920879491	200	0.00380139329582466	0.00314496142899437	0.00411643695835593	2404956.91798835	122309.95160311	101189.235167129	132446.491581594	112745.080802725	124460.661414149
Fsylvatica	FR_FS_04	0.000311441920879491	200	0.00380139329582466	0.00311268389308611	0.00411643695835593	2404956.91798835	122309.95160311	100150.70441075	132446.491581594	112527.937110374	124460.661414149
Fsylvatica	FR_FS_04	0.000311532190091721	200	0.00380139329582466	0.00311268389308611	0.00411643695835593	2405653.97754225	122309.95160311	100150.70441075	132446.491581594	112527.937110374	124460.661414149
Fsylvatica	FR_FS_04	0.000311532190091721	200	0.00380139329582466	0.00311268389308611	0.00411643695835593	2405653.97754225	122309.95160311	100150.70441075	132446.491581594	112527.937110374	124460.661414149
Fsylvatica	FR_FS_04	0.000312064427199306	200	0.00380139329582466	0.00311268389308611	0.00411643695835593	2409763.91659695	122309.95160311	100150.70441075	132446.491581594	112527.937110374	124460.661414149
Fsylvatica	FR_FS_04	0.000312064427199306	200	0.00380139329582466	0.00311268389308611	0.00411643695835593	2409763.91659695	122309.95160311	100150.70441075	132446.491581594	112527.937110374	124460.661414149
Fsylvatica	FR_FS_04	0.000313779363330487	200	0.00380139329582466	0.00311268389308611	0.00411643695835593	2423006.66664469	122309.95160311	100150.70441075	132446.491581594	112527.937110374	124460.661414149
Fsylvatica	FR_FS_04	0.000313779363330487	200	0.00380139329582466	0.00311268389308611	0.00411643695835593	2423006.66664469	122309.95160311	100150.70441075	132446.491581594	112527.937110374	124460.661414149
Fsylvatica	FR_FS_04	0.000314472720211009	200	0.00380139329582466	0.00311268389308611	0.00411643695835593	2428360.77383018	122309.95160311	100150.70441075	132446.491581594	112527.937110374	124460.661414149
Fsylvatica	FR_FS_04	0.000314472720211009	200	0.00380139329582466	0.00311268389308611	0.00411643695835593	2428360.77383018	122309.95160311	100150.70441075	132446.491581594	112527.937110374	124460.661414149
Fsylvatica	FR_FS_04	0.000316448227618108	200	0.00380139329582466	0.00311268389308611	0.00411643695835593	2443615.65728269	122309.95160311	100150.70441075	132446.491581594	112527.937110374	124460.661414149
Fsylvatica	FR_FS_04	0.000316448227618108	200	0.00380139329582466	0.00311268389308611	0.00411643695835593	2443615.65728269	122309.95160311	100150.70441075	132446.491581594	112527.937110374	124460.661414149
Fsylvatica	FR_FS_04	0.000318495738276979	200	0.00380139329582466	0.00311268389308611	0.00411643695835593	2459426.55040138	122309.95160311	100150.70441075	132446.491581594	112527.937110374	124460.661414149
Fsylvatica	FR_FS_04	0.000318495738276979	200	0.00380139329582466	0.00311268389308611	0.00411643695835593	2459426.55040138	122309.95160311	100150.70441075	132446.491581594	112527.937110374	124460.661414149
Fsylvatica	FR_FS_04	0.00031946749300573	200	0.00380139329582466	0.00311268389308611	0.00411643695835593	2466930.4479207	122309.95160311	100150.70441075	132446.491581594	112527.937110374	124460.661414149
Fsylvatica	FR_FS_04	0.00031946749300573	200	0.00380139329582466	0.00311268389308611	0.00411643695835593	2466930.4479207	122309.95160311	100150.70441075	132446.491581594	112527.937110374	124460.661414149
Fsylvatica	FR_FS_04	0.000319522271788041	200	0.00380139329582466	0.00311268389308611	0.00411643695835593	2467353.4501007	122309.95160311	100150.70441075	132446.491581594	112527.937110374	124460.661414149
Fsylvatica	FR_FS_04	0.000319522271788041	200	0.00380139329582466	0.00311268389308611	0.00411643695835593	2467353.4501007	122309.95160311	100150.70441075	132446.491581594	112527.937110374	124460.661414149
Fsylvatica	FR_FS_04	0.000321182533491226	200	0.00380139329582466	0.00311268389308611	0.00411643695835593	2480174.00379325	122309.95160311	100150.70441075	132446.491581594	112527.937110374	124460.661414149
Fsylvatica	FR_FS_04	0.000321182533491226	200	0.00380139329582466	0.00311268389308611	0.00411643695835593	2480174.00379325	122309.95160311	100150.70441075	132446.491581594	112527.937110374	124460.661414149
Fsylvatica	FR_FS_04	0.000322148930353875	200	0.00380139329582466	0.00311268389308611	0.00411643695835593	2487636.52782915	122309.95160311	100150.70441075	132446.491581594	112527.937110374	124460.661414149
Fsylvatica	FR_FS_04	0.000322148930353875	200	0.00380139329582466	0.00311268389308611	0.00411643695835593	2487636.52782915	122309.95160311	100150.70441075	132446.491581594	112527.937110374	124460.661414149
Fsylvatica	FR_FS_04	0.000322630494499982	200	0.00380139329582466	0.00311268389308611	0.00411643695835593	2491355.16988403	122309.95160311	100150.70441075	132446.491581594	112527.937110374	124460.661414149
Fsylvatica	FR_FS_04	0.000322630494499982	200	0.00380139329582466	0.0030970606809589	0.00411643695835593	2491355.16988403	122309.95160311	99648.0270578795	132446.491581594	112240.735144316	124460.661414149
Fsylvatica	FR_FS_04	0.000322997782204601	200	0.00380139329582466	0.0030970606809589	0.00411643695835593	2494191.36837529	122309.95160311	99648.0270578795	132446.491581594	112240.735144316	124460.661414149
Fsylvatica	FR_FS_04	0.000322997782204601	200	0.00380139329582466	0.0030970606809589	0.00411643695835593	2494191.36837529	122309.95160311	99648.0270578795	132446.491581594	112240.735144316	124460.661414149
Fsylvatica	FR_FS_04	0.0003248484916214	200	0.00380139329582466	0.0030970606809589	0.00411643695835593	2508482.56078301	122309.95160311	99648.0270578795	132446.491581594	112240.735144316	124460.661414149
Fsylvatica	FR_FS_04	0.0003248484916214	200	0.00380139329582466	0.0030970606809589	0.00411643695835593	2508482.56078301	122309.95160311	99648.0270578795	132446.491581594	112240.735144316	124460.661414149
Fsylvatica	FR_FS_04	0.000325475771783101	200	0.00380139329582466	0.0030970606809589	0.00411643695835593	2513326.42303553	122309.95160311	99648.0270578795	132446.491581594	112240.735144316	124460.661414149
Fsylvatica	FR_FS_04	0.000325475771783101	200	0.00380139329582466	0.0030970606809589	0.00411643695835593	2513326.42303553	122309.95160311	99648.0270578795	132446.491581594	112240.735144316	124460.661414149
Fsylvatica	FR_FS_04	0.00032625438666274	200	0.00380139329582466	0.0030970606809589	0.00411643695835593	2519338.89314857	122309.95160311	99648.0270578795	132446.491581594	112240.735144316	124460.661414149
Fsylvatica	FR_FS_04	0.00032625438666274	200	0.00380139329582466	0.0030970606809589	0.00411643695835593	2519338.89314857	122309.95160311	99648.0270578795	132446.491581594	112240.735144316	124460.661414149
Fsylvatica	FR_FS_04	0.000330222298037738	200	0.00380139329582466	0.0030970606809589	0.00411643695835593	2549979.13542655	122309.95160311	99648.0270578795	132446.491581594	112240.735144316	124460.661414149
Fsylvatica	FR_FS_04	0.000330222298037738	200	0.00380239257494175	0.00311268389308611	0.00411643695835593	2549979.13542655	122342.103440854	100150.70441075	132446.491581594	112527.937110374	124462.752075519
Fsylvatica	FR_FS_04	0.000333944604027516	200	0.00380239257494175	0.00311268389308611	0.00411643695835593	2578722.81102329	122342.103440854	100150.70441075	132446.491581594	112527.937110374	124462.752075519
Fsylvatica	FR_FS_04	0.000333944604027516	200	0.00380239257494175	0.00311268389308611	0.00411643695835593	2578722.81102329	122342.103440854	100150.70441075	132446.491581594	112527.937110374	124462.752075519
Fsylvatica	FR_FS_04	0.00033821392428193	200	0.00380239257494175	0.00311268389308611	0.00411643695835593	2611690.5349956	122342.103440854	100150.70441075	132446.491581594	112527.937110374	124462.752075519
Fsylvatica	FR_FS_04	0.00033821392428193	200	0.00380239257494175	0.00311268389308611	0.00411643695835593	2611690.5349956	122342.103440854	100150.70441075	132446.491581594	112527.937110374	124462.752075519
Fsylvatica	FR_FS_04	0.000341258955287865	200	0.00380239257494175	0.00311268389308611	0.00411643695835593	2635204.28793718	122342.103440854	100150.70441075	132446.491581594	112527.937110374	124462.752075519
Fsylvatica	FR_FS_04	0.000341258955287865	200	0.00380239257494175	0.00311268389308611	0.00411643695835593	2635204.28793718	122342.103440854	100150.70441075	132446.491581594	112527.937110374	124462.752075519
Fsylvatica	FR_FS_04	0.000358483491099547	200	0.00380239257494175	0.00311268389308611	0.00411643695835593	2768212.28648299	122342.103440854	100150.70441075	132446.491581594	112527.937110374	124462.752075519
Fsylvatica	FR_FS_04	0.000358483491099547	200	0.00380481677029083	0.00314496142899437	0.00411643695835593	2768212.28648299	122420.102004209	101189.235167129	132446.491581594	112745.080802725	124516.053381573
Fsylvatica	FR_FS_04	0.000358866990206868	200	0.00380481677029083	0.00314496142899437	0.00411643695835593	2771173.6695511	122420.102004209	101189.235167129	132446.491581594	112745.080802725	124516.053381573
Fsylvatica	FR_FS_04	0.000358866990206868	200	0.00380239257494175	0.00311268389308611	0.00408276371338857	2771173.6695511	122342.103440854	100150.70441075	131363.053841331	112527.937110374	124462.752075519
Fsylvatica	FR_FS_04	0.000365845800392961	200	0.00380239257494175	0.00311268389308611	0.00408276371338857	2825064.09569854	122342.103440854	100150.70441075	131363.053841331	112527.937110374	124462.752075519
Fsylvatica	FR_FS_04	0.000365845800392961	200	0.00380239257494175	0.00314496142899437	0.00408276371338857	2825064.09569854	122342.103440854	101189.235167129	131363.053841331	112745.080802725	124462.752075519
Fsylvatica	FR_FS_04	0.000367936275308688	200	0.00380239257494175	0.00314496142899437	0.00408276371338857	2841206.75914045	122342.103440854	101189.235167129	131363.053841331	112745.080802725	124462.752075519
Fsylvatica	FR_FS_04	0.000367936275308688	200	0.00380239257494175	0.00314496142899437	0.00408276371338857	2841206.75914045	122342.103440854	101189.235167129	131363.053841331	112745.080802725	124462.752075519
Fsylvatica	FR_FS_04	0.0003711729964795	200	0.00380239257494175	0.00314496142899437	0.00408276371338857	2866200.74501544	122342.103440854	101189.235167129	131363.053841331	112745.080802725	124462.752075519
Fsylvatica	FR_FS_04	0.0003711729964795	200	0.00380239257494175	0.00314496142899437	0.00408276371338857	2866200.74501544	122342.103440854	101189.235167129	131363.053841331	112745.080802725	124462.752075519
Fsylvatica	FR_FS_04	0.000373261396055728	200	0.00380239257494175	0.00314496142899437	0.00408276371338857	2882327.38266971	122342.103440854	101189.235167129	131363.053841331	112745.080802725	124462.752075519
Fsylvatica	FR_FS_04	0.000373261396055728	200	0.00380239257494175	0.00314496142899437	0.00408276371338857	2882327.38266971	122342.103440854	101189.235167129	131363.053841331	112745.080802725	124462.752075519
Fsylvatica	FR_FS_04	0.00037387556618741	200	0.00380239257494175	0.00314496142899437	0.00408276371338857	2887070.00916919	122342.103440854	101189.235167129	131363.053841331	112745.080802725	124462.752075519
Fsylvatica	FR_FS_04	0.00037387556618741	200	0.00380239257494175	0.00314496142899437	0.00408276371338857	2887070.00916919	122342.103440854	101189.235167129	131363.053841331	112745.080802725	124462.752075519
Fsylvatica	FR_FS_04	0.000374204749260148	200	0.00380239257494175	0.00314496142899437	0.00408276371338857	2889611.96339882	122342.103440854	101189.235167129	131363.053841331	112745.080802725	124462.752075519
Fsylvatica	FR_FS_04	0.000374204749260148	200	0.00380239257494175	0.00314496142899437	0.00408276371338857	2889611.96339882	122342.103440854	101189.235167129	131363.053841331	112745.080802725	124462.752075519
Fsylvatica	FR_FS_04	0.000377311371192159	200	0.00380239257494175	0.00314496142899437	0.00408276371338857	2913601.32194717	122342.103440854	101189.235167129	131363.053841331	112745.080802725	124462.752075519
Fsylvatica	FR_FS_04	0.000377311371192159	200	0.00380239257494175	0.00314496142899437	0.00408276371338857	2913601.32194717	122342.103440854	101189.235167129	131363.053841331	112745.080802725	124462.752075519
Fsylvatica	FR_FS_04	0.000377446282649242	200	0.00380239257494175	0.00314496142899437	0.00408276371338857	2914643.10926056	122342.103440854	101189.235167129	131363.053841331	112745.080802725	124462.752075519
Fsylvatica	FR_FS_04	0.000377446282649242	200	0.00380239257494175	0.00314496142899437	0.00408276371338857	2914643.10926056	122342.103440854	101189.235167129	131363.053841331	112745.080802725	124462.752075519
Fsylvatica	FR_FS_04	0.000378176033946189	200	0.00380239257494175	0.00314496142899437	0.00408276371338857	2920278.25441072	122342.103440854	101189.235167129	131363.053841331	112745.080802725	124462.752075519
Fsylvatica	FR_FS_04	0.000378176033946189	200	0.00380239257494175	0.00314496142899437	0.00408276371338857	2920278.25441072	122342.103440854	101189.235167129	131363.053841331	112745.080802725	124462.752075519
Fsylvatica	FR_FS_04	0.000378490861945012	200	0.00380239257494175	0.00314496142899437	0.00408276371338857	2922709.35864875	122342.103440854	101189.235167129	131363.053841331	112745.080802725	124462.752075519
Fsylvatica	FR_FS_04	0.000378490861945012	200	0.00380239257494175	0.00314496142899437	0.00408276371338857	2922709.35864875	122342.103440854	101189.235167129	131363.053841331	112745.080802725	124462.752075519
Fsylvatica	FR_FS_04	0.000379221125400268	200	0.00380239257494175	0.00314496142899437	0.00408276371338857	2928348.45868933	122342.103440854	101189.235167129	131363.053841331	112745.080802725	124462.752075519
Fsylvatica	FR_FS_04	0.000379221125400268	200	0.00380239257494175	0.00314496142899437	0.00408276371338857	2928348.45868933	122342.103440854	101189.235167129	131363.053841331	112745.080802725	124462.752075519
Fsylvatica	FR_FS_04	0.000379232216569083	200	0.00380239257494175	0.00314496142899437	0.00408276371338857	2928434.10478056	122342.103440854	101189.235167129	131363.053841331	112745.080802725	124462.752075519
Fsylvatica	FR_FS_04	0.000379232216569083	200	0.00380239257494175	0.00314496142899437	0.00408276371338857	2928434.10478056	122342.103440854	101189.235167129	131363.053841331	112745.080802725	124462.752075519
Fsylvatica	FR_FS_04	0.000379758444360747	200	0.00380239257494175	0.00314496142899437	0.00408276371338857	2932497.63985133	122342.103440854	101189.235167129	131363.053841331	112745.080802725	124462.752075519
Fsylvatica	FR_FS_04	0.000379758444360747	200	0.00380239257494175	0.00314496142899437	0.00408276371338857	2932497.63985133	122342.103440854	101189.235167129	131363.053841331	112745.080802725	124462.752075519
Fsylvatica	FR_FS_04	0.000380240387416159	200	0.00380239257494175	0.00314496142899437	0.00408276371338857	2936219.20784678	122342.103440854	101189.235167129	131363.053841331	112745.080802725	124462.752075519
Fsylvatica	FR_FS_04	0.000380240387416159	200	0.00380239257494175	0.00314496142899437	0.00408276371338857	2936219.20784678	122342.103440854	101189.235167129	131363.053841331	112745.080802725	124462.752075519
Fsylvatica	FR_FS_04	0.000381088764384511	200	0.00380239257494175	0.00314496142899437	0.00408276371338857	2942770.38134758	122342.103440854	101189.235167129	131363.053841331	112745.080802725	124462.752075519
Fsylvatica	FR_FS_04	0.000381088764384511	200	0.00380239257494175	0.00314496142899437	0.00408276371338857	2942770.38134758	122342.103440854	101189.235167129	131363.053841331	112745.080802725	124462.752075519
Fsylvatica	FR_FS_04	0.000381090645342908	200	0.00380239257494175	0.00314496142899437	0.00408276371338857	2942784.90612284	122342.103440854	101189.235167129	131363.053841331	112745.080802725	124462.752075519
Fsylvatica	FR_FS_04	0.000381090645342908	200	0.00380239257494175	0.00314496142899437	0.00408276371338857	2942784.90612284	122342.103440854	101189.235167129	131363.053841331	112745.080802725	124462.752075519
Fsylvatica	FR_FS_04	0.000381167677554978	200	0.00380239257494175	0.00314496142899437	0.00408276371338857	2943379.74945929	122342.103440854	101189.235167129	131363.053841331	112745.080802725	124462.752075519
Fsylvatica	FR_FS_04	0.000381167677554978	200	0.00380239257494175	0.00314496142899437	0.00408276371338857	2943379.74945929	122342.103440854	101189.235167129	131363.053841331	112745.080802725	124462.752075519
Fsylvatica	FR_FS_04	0.000381998870163568	200	0.00380239257494175	0.00314496142899437	0.00408276371338857	2949798.2252013	122342.103440854	101189.235167129	131363.053841331	112745.080802725	124462.752075519
Fsylvatica	FR_FS_04	0.000381998870163568	200	0.00380239257494175	0.00314496142899437	0.00408276371338857	2949798.2252013	122342.103440854	101189.235167129	131363.053841331	112745.080802725	124462.752075519
Fsylvatica	FR_FS_04	0.000382052556812184	200	0.00380239257494175	0.00314496142899437	0.00408276371338857	2950212.79391648	122342.103440854	101189.235167129	131363.053841331	112745.080802725	124462.752075519
Fsylvatica	FR_FS_04	0.000382052556812184	200	0.00380481677029083	0.00314496142899437	0.00408276371338857	2950212.79391648	122420.102004209	101189.235167129	131363.053841331	112830.027119524	124516.053381573
Fsylvatica	FR_FS_04	0.000382587758913142	200	0.00380481677029083	0.00314496142899437	0.00408276371338857	2954345.62867291	122420.102004209	101189.235167129	131363.053841331	112830.027119524	124516.053381573
Fsylvatica	FR_FS_04	0.000382587758913142	200	0.00380789008685292	0.00314496142899437	0.00408276371338857	2954345.62867291	122518.986063479	101189.235167129	131363.053841331	112919.809410604	124516.053381573
Fsylvatica	FR_FS_04	0.000382897333140966	200	0.00380789008685292	0.00314496142899437	0.00408276371338857	2956736.1632507	122518.986063479	101189.235167129	131363.053841331	112919.809410604	124516.053381573
Fsylvatica	FR_FS_04	0.000382897333140966	200	0.00380789008685292	0.00314496142899437	0.00408276371338857	2956736.1632507	122518.986063479	101189.235167129	131363.053841331	112919.809410604	124516.053381573
Fsylvatica	FR_FS_04	0.000382899190405743	200	0.00380789008685292	0.00314496142899437	0.00408276371338857	2956750.50506366	122518.986063479	101189.235167129	131363.053841331	112919.809410604	124516.053381573
Fsylvatica	FR_FS_04	0.000382899190405743	200	0.00380789008685292	0.00314496142899437	0.00408276371338857	2956750.50506366	122518.986063479	101189.235167129	131363.053841331	112919.809410604	124516.053381573
Fsylvatica	FR_FS_04	0.000383096020323757	200	0.00380789008685292	0.00314496142899437	0.00408276371338857	2958270.42721048	122518.986063479	101189.235167129	131363.053841331	112919.809410604	124516.053381573
Fsylvatica	FR_FS_04	0.000383096020323757	200	0.00380789008685292	0.00314496142899437	0.00408276371338857	2958270.42721048	122518.986063479	101189.235167129	131363.053841331	112919.809410604	124516.053381573
Fsylvatica	FR_FS_04	0.000383424660519817	200	0.00380789008685292	0.00314496142899437	0.00408276371338857	2960808.18934222	122518.986063479	101189.235167129	131363.053841331	112919.809410604	124516.053381573
Fsylvatica	FR_FS_04	0.000383424660519817	200	0.00380789008685292	0.00314496142899437	0.00408276371338857	2960808.18934222	122518.986063479	101189.235167129	131363.053841331	112919.809410604	124516.053381573
Fsylvatica	FR_FS_04	0.000383549459321821	200	0.00380789008685292	0.00314496142899437	0.00408276371338857	2961771.88665499	122518.986063479	101189.235167129	131363.053841331	112919.809410604	124516.053381573
Fsylvatica	FR_FS_04	0.000383549459321821	200	0.00380789008685292	0.00314496142899437	0.00408276371338857	2961771.88665499	122518.986063479	101189.235167129	131363.053841331	112919.809410604	124516.053381573
Fsylvatica	FR_FS_04	0.00038363115860569	200	0.00380789008685292	0.00314496142899437	0.00408276371338857	2962402.76915591	122518.986063479	101189.235167129	131363.053841331	112919.809410604	124516.053381573
Fsylvatica	FR_FS_04	0.00038363115860569	200	0.00380789008685292	0.00314496142899437	0.00408276371338857	2962402.76915591	122518.986063479	101189.235167129	131363.053841331	112919.809410604	124516.053381573
Fsylvatica	FR_FS_04	0.000383900029342178	200	0.00380789008685292	0.00314496142899437	0.00408276371338857	2964478.99105929	122518.986063479	101189.235167129	131363.053841331	112919.809410604	124516.053381573
Fsylvatica	FR_FS_04	0.000383900029342178	200	0.00380899142698985	0.00314496142899437	0.00408276371338857	2964478.99105929	122554.42171782	101189.235167129	131363.053841331	112919.809410604	124599.827660937
Fsylvatica	FR_FS_04	0.000384710147113642	200	0.00380899142698985	0.00314496142899437	0.00408276371338857	2970734.72674627	122554.42171782	101189.235167129	131363.053841331	112919.809410604	124599.827660937
Fsylvatica	FR_FS_04	0.000384710147113642	200	0.00380899142698985	0.00314496142899437	0.00408276371338857	2970734.72674627	122554.42171782	101189.235167129	131363.053841331	112919.809410604	124599.827660937
Fsylvatica	FR_FS_04	0.000384779554409465	200	0.00380899142698985	0.00314496142899437	0.00408276371338857	2971270.69042058	122554.42171782	101189.235167129	131363.053841331	112919.809410604	124599.827660937
Fsylvatica	FR_FS_04	0.000384779554409465	200	0.00380899142698985	0.00314496142899437	0.00408276371338857	2971270.69042058	122554.42171782	101189.235167129	131363.053841331	112919.809410604	124599.827660937
Fsylvatica	FR_FS_04	0.000385041110932552	200	0.00380899142698985	0.00314496142899437	0.00408276371338857	2973290.4319116	122554.42171782	101189.235167129	131363.053841331	112919.809410604	124599.827660937
Fsylvatica	FR_FS_04	0.000385041110932552	200	0.00380899142698985	0.00314496142899437	0.00408276371338857	2973290.4319116	122554.42171782	101189.235167129	131363.053841331	112919.809410604	124599.827660937
Fsylvatica	FR_FS_04	0.000385181464749528	200	0.00380899142698985	0.00314496142899437	0.00408276371338857	2974374.2451701	122554.42171782	101189.235167129	131363.053841331	112919.809410604	124599.827660937
Fsylvatica	FR_FS_04	0.000385181464749528	200	0.00380899142698985	0.00314496142899437	0.00408276371338857	2974374.2451701	122554.42171782	101189.235167129	131363.053841331	112919.809410604	124599.827660937
Fsylvatica	FR_FS_04	0.000385253101034059	200	0.00380899142698985	0.00314496142899437	0.00408276371338857	2974927.42111242	122554.42171782	101189.235167129	131363.053841331	112919.809410604	124599.827660937
Fsylvatica	FR_FS_04	0.000385253101034059	200	0.00380899142698985	0.00314496142899437	0.00408276371338857	2974927.42111242	122554.42171782	101189.235167129	131363.053841331	112919.809410604	124599.827660937
Fsylvatica	FR_FS_04	0.00038544437140143	200	0.00380899142698985	0.00314496142899437	0.00408276371338857	2976404.41236626	122554.42171782	101189.235167129	131363.053841331	112919.809410604	124599.827660937
Fsylvatica	FR_FS_04	0.00038544437140143	200	0.00380899438052419	0.00314496142899437	0.00408276371338857	2976404.41236626	122554.516747882	101189.235167129	131363.053841331	113108.496878745	124599.827660937
Fsylvatica	FR_FS_04	0.000385585021657599	200	0.00380899438052419	0.00314496142899437	0.00408276371338857	2977490.51473049	122554.516747882	101189.235167129	131363.053841331	113108.496878745	124599.827660937
Fsylvatica	FR_FS_04	0.000385585021657599	200	0.00380899438052419	0.00314496142899437	0.00408276371338857	2977490.51473049	122554.516747882	101189.235167129	131363.053841331	113108.496878745	124599.827660937
Fsylvatica	FR_FS_04	0.000385682042218774	200	0.00380899438052419	0.00314496142899437	0.00408276371338857	2978239.70825308	122554.516747882	101189.235167129	131363.053841331	113108.496878745	124599.827660937
Fsylvatica	FR_FS_04	0.000385682042218774	200	0.00380899438052419	0.00314496142899437	0.00408276371338857	2978239.70825308	122554.516747882	101189.235167129	131363.053841331	113108.496878745	124599.827660937
Fsylvatica	FR_FS_04	0.000385876192243192	200	0.00380899438052419	0.00314496142899437	0.00408276371338857	2979738.93624087	122554.516747882	101189.235167129	131363.053841331	113108.496878745	124599.827660937
Fsylvatica	FR_FS_04	0.000385876192243192	200	0.00380899438052419	0.00314496142899437	0.00408276371338857	2979738.93624087	122554.516747882	101189.235167129	131363.053841331	113108.496878745	124599.827660937
Fsylvatica	FR_FS_04	0.000385880773502903	200	0.00380899438052419	0.00314496142899437	0.00408276371338857	2979774.31276373	122554.516747882	101189.235167129	131363.053841331	113108.496878745	124599.827660937
Fsylvatica	FR_FS_04	0.000385880773502903	200	0.00380899438052419	0.00314496142899437	0.00408276371338857	2979774.31276373	122554.516747882	101189.235167129	131363.053841331	113108.496878745	124599.827660937
Fsylvatica	FR_FS_04	0.000385928266795533	200	0.00380899438052419	0.00314496142899437	0.00408276371338857	2980141.05633616	122554.516747882	101189.235167129	131363.053841331	113108.496878745	124599.827660937
Fsylvatica	FR_FS_04	0.000385928266795533	200	0.00380899438052419	0.00314496142899437	0.00408276371338857	2980141.05633616	122554.516747882	101189.235167129	131363.053841331	113108.496878745	124599.827660937
Fsylvatica	FR_FS_04	0.000385931228312876	200	0.00380899438052419	0.00314496142899437	0.00408276371338857	2980163.92519595	122554.516747882	101189.235167129	131363.053841331	113108.496878745	124599.827660937
Fsylvatica	FR_FS_04	0.000385931228312876	200	0.00380899438052419	0.00314496142899437	0.00408276371338857	2980163.92519595	122554.516747882	101189.235167129	131363.053841331	113108.496878745	124599.827660937
Fsylvatica	FR_FS_04	0.000385996834567619	200	0.00380899438052419	0.00314496142899437	0.00408276371338857	2980670.53720169	122554.516747882	101189.235167129	131363.053841331	113108.496878745	124599.827660937
Fsylvatica	FR_FS_04	0.000385996834567619	200	0.00380899438052419	0.00314496142899437	0.00408276371338857	2980670.53720169	122554.516747882	101189.235167129	131363.053841331	113108.496878745	124599.827660937
Fsylvatica	FR_FS_04	0.00038632953787241	200	0.00380899438052419	0.00314496142899437	0.00408276371338857	2983239.67469043	122554.516747882	101189.235167129	131363.053841331	113108.496878745	124599.827660937
Fsylvatica	FR_FS_04	0.00038632953787241	200	0.00380899438052419	0.00314496142899437	0.00408276371338857	2983239.67469043	122554.516747882	101189.235167129	131363.053841331	113108.496878745	124599.827660937
Fsylvatica	FR_FS_04	0.000386347367179945	200	0.00380899438052419	0.00314496142899437	0.00408276371338857	2983377.35274089	122554.516747882	101189.235167129	131363.053841331	113108.496878745	124599.827660937
Fsylvatica	FR_FS_04	0.000386347367179945	200	0.00380899438052419	0.00314496142899437	0.00408276371338857	2983377.35274089	122554.516747882	101189.235167129	131363.053841331	113108.496878745	124599.827660937
Fsylvatica	FR_FS_04	0.000386397270289465	200	0.00380899438052419	0.00314496142899437	0.00408276371338857	2983762.70493796	122554.516747882	101189.235167129	131363.053841331	113108.496878745	124599.827660937
Fsylvatica	FR_FS_04	0.000386397270289465	200	0.00380899438052419	0.00314496142899437	0.00408276371338857	2983762.70493796	122554.516747882	101189.235167129	131363.053841331	113108.496878745	124599.827660937
Fsylvatica	FR_FS_04	0.000386459741948078	200	0.00380899438052419	0.00314496142899437	0.00408276371338857	2984245.11156817	122554.516747882	101189.235167129	131363.053841331	113108.496878745	124599.827660937
Fsylvatica	FR_FS_04	0.000386459741948078	200	0.00380899438052419	0.00314496142899437	0.00408276371338857	2984245.11156817	122554.516747882	101189.235167129	131363.053841331	113108.496878745	124599.827660937
Fsylvatica	FR_FS_04	0.000386512163034351	200	0.00380899438052419	0.00314496142899437	0.00408276371338857	2984649.90760117	122554.516747882	101189.235167129	131363.053841331	113108.496878745	124599.827660937
Fsylvatica	FR_FS_04	0.000386512163034351	200	0.00380899438052419	0.00314496142899437	0.00408276371338857	2984649.90760117	122554.516747882	101189.235167129	131363.053841331	113108.496878745	124599.827660937
Fsylvatica	FR_FS_04	0.000386660819892944	200	0.00380899438052419	0.00314496142899437	0.00408276371338857	2985797.83701115	122554.516747882	101189.235167129	131363.053841331	113108.496878745	124599.827660937
Fsylvatica	FR_FS_04	0.000386660819892944	200	0.00380899438052419	0.00314496142899437	0.00408276371338857	2985797.83701115	122554.516747882	101189.235167129	131363.053841331	113108.496878745	124599.827660937
Fsylvatica	FR_FS_04	0.000386886781913979	200	0.00380899438052419	0.00314496142899437	0.00408276371338857	2987542.71748246	122554.516747882	101189.235167129	131363.053841331	113108.496878745	124599.827660937
Fsylvatica	FR_FS_04	0.000386886781913979	200	0.00380899438052419	0.00314496142899437	0.00408276371338857	2987542.71748246	122554.516747882	101189.235167129	131363.053841331	113108.496878745	124599.827660937
Fsylvatica	FR_FS_04	0.000387216954420612	200	0.00380899438052419	0.00314496142899437	0.00408276371338857	2990092.31212828	122554.516747882	101189.235167129	131363.053841331	113108.496878745	124599.827660937
Fsylvatica	FR_FS_04	0.000387216954420612	200	0.00380899438052419	0.00314496142899437	0.00408276371338857	2990092.31212828	122554.516747882	101189.235167129	131363.053841331	113108.496878745	124599.827660937
Fsylvatica	FR_FS_04	0.000387244501700629	200	0.00380899438052419	0.00314496142899437	0.00408276371338857	2990305.03243729	122554.516747882	101189.235167129	131363.053841331	113108.496878745	124599.827660937
Fsylvatica	FR_FS_04	0.000387244501700629	200	0.00380899438052419	0.00314496142899437	0.00408276371338857	2990305.03243729	122554.516747882	101189.235167129	131363.053841331	113108.496878745	124599.827660937
Fsylvatica	FR_FS_04	0.000387359368168062	200	0.00380899438052419	0.00314496142899437	0.00408276371338857	2991192.0321858	122554.516747882	101189.235167129	131363.053841331	113108.496878745	124599.827660937
Fsylvatica	FR_FS_04	0.000387359368168062	200	0.00380899438052419	0.00314496142899437	0.00408276371338857	2991192.0321858	122554.516747882	101189.235167129	131363.053841331	113108.496878745	124599.827660937
Fsylvatica	FR_FS_04	0.000387467710740647	200	0.00380899438052419	0.00314496142899437	0.00408276371338857	2992028.65436793	122554.516747882	101189.235167129	131363.053841331	113108.496878745	124599.827660937
Fsylvatica	FR_FS_04	0.000387467710740647	200	0.00380899438052419	0.00314496142899437	0.00408276371338857	2992028.65436793	122554.516747882	101189.235167129	131363.053841331	113108.496878745	124599.827660937
Fsylvatica	FR_FS_04	0.000387507595522407	200	0.00380899438052419	0.00314496142899437	0.00408276371338857	2992336.64496067	122554.516747882	101189.235167129	131363.053841331	113108.496878745	124599.827660937
Fsylvatica	FR_FS_04	0.000387507595522407	200	0.00380899438052419	0.00314496142899437	0.00408276371338857	2992336.64496067	122554.516747882	101189.235167129	131363.053841331	113108.496878745	124599.827660937
Fsylvatica	FR_FS_04	0.000387613722524829	200	0.00380899438052419	0.00314496142899437	0.00408276371338857	2993156.15849289	122554.516747882	101189.235167129	131363.053841331	113108.496878745	124599.827660937
Fsylvatica	FR_FS_04	0.000387613722524829	200	0.00380899438052419	0.00314496142899437	0.00408276371338857	2993156.15849289	122554.516747882	101189.235167129	131363.053841331	113108.496878745	124599.827660937
Fsylvatica	FR_FS_04	0.000387630843594144	200	0.00380899438052419	0.00314496142899437	0.00408276371338857	2993288.36752234	122554.516747882	101189.235167129	131363.053841331	113108.496878745	124599.827660937
Fsylvatica	FR_FS_04	0.000387630843594144	200	0.00380899438052419	0.00314496142899437	0.00408276371338857	2993288.36752234	122554.516747882	101189.235167129	131363.053841331	113108.496878745	124599.827660937
Fsylvatica	FR_FS_04	0.000387676544380032	200	0.00380899438052419	0.00314496142899437	0.00408276371338857	2993641.26934388	122554.516747882	101189.235167129	131363.053841331	113108.496878745	124599.827660937
Fsylvatica	FR_FS_04	0.000387676544380032	200	0.00381028737222249	0.00314496142899437	0.00408276371338857	2993641.26934388	122596.118797377	101189.235167129	131363.053841331	113108.496878745	124599.827660937
Fsylvatica	FR_FS_04	0.000387715702793503	200	0.00381028737222249	0.00314496142899437	0.00408276371338857	2993943.65091508	122596.118797377	101189.235167129	131363.053841331	113108.496878745	124599.827660937
Fsylvatica	FR_FS_04	0.000387715702793503	200	0.00381028737222249	0.00314496142899437	0.00408276371338857	2993943.65091508	122596.118797377	101189.235167129	131363.053841331	113108.496878745	124599.827660937
Fsylvatica	FR_FS_04	0.000388079399868281	200	0.00381028737222249	0.00314496142899437	0.00408276371338857	2996752.12253499	122596.118797377	101189.235167129	131363.053841331	113108.496878745	124599.827660937
Fsylvatica	FR_FS_04	0.000388079399868281	200	0.00381028737222249	0.00314496142899437	0.00408276371338857	2996752.12253499	122596.118797377	101189.235167129	131363.053841331	113108.496878745	124599.827660937
Fsylvatica	FR_FS_04	0.000388192709578004	200	0.00381028737222249	0.00314496142899437	0.00408276371338857	2997627.10098845	122596.118797377	101189.235167129	131363.053841331	113108.496878745	124599.827660937
Fsylvatica	FR_FS_04	0.000388192709578004	200	0.00381028737222249	0.00314496142899437	0.00408276371338857	2997627.10098845	122596.118797377	101189.235167129	131363.053841331	113108.496878745	124599.827660937
Fsylvatica	FR_FS_04	0.000388229791398805	200	0.00381028737222249	0.00314496142899437	0.00408276371338857	2997913.44709502	122596.118797377	101189.235167129	131363.053841331	113108.496878745	124599.827660937
Fsylvatica	FR_FS_04	0.000388229791398805	200	0.00381028737222249	0.00314496142899437	0.00408276371338857	2997913.44709502	122596.118797377	101189.235167129	131363.053841331	113108.496878745	124599.827660937
Fsylvatica	FR_FS_04	0.000388475147661443	200	0.00381028737222249	0.00314496142899437	0.00408276371338857	2999808.09004975	122596.118797377	101189.235167129	131363.053841331	113108.496878745	124599.827660937
Fsylvatica	FR_FS_04	0.000388475147661443	200	0.00381028737222249	0.00314496142899437	0.00408276371338857	2999808.09004975	122596.118797377	101189.235167129	131363.053841331	113108.496878745	124599.827660937
Fsylvatica	FR_FS_04	0.000388513976197941	200	0.00381028737222249	0.00314496142899437	0.00408276371338857	3000107.92430843	122596.118797377	101189.235167129	131363.053841331	113108.496878745	124599.827660937
Fsylvatica	FR_FS_04	0.000388513976197941	200	0.00381028737222249	0.00314496142899437	0.00408276371338857	3000107.92430843	122596.118797377	101189.235167129	131363.053841331	113108.496878745	124599.827660937
Fsylvatica	FR_FS_04	0.000388520010053083	200	0.00381028737222249	0.00314496142899437	0.00408276371338857	3000154.51778442	122596.118797377	101189.235167129	131363.053841331	113108.496878745	124599.827660937
Fsylvatica	FR_FS_04	0.000388520010053083	200	0.00381028737222249	0.00314496142899437	0.00408276371338857	3000154.51778442	122596.118797377	101189.235167129	131363.053841331	113108.496878745	124599.827660937
Fsylvatica	FR_FS_04	0.000388628873189623	200	0.00381028737222249	0.00314496142899437	0.00408276371338857	3000995.15976543	122596.118797377	101189.235167129	131363.053841331	113108.496878745	124599.827660937
Fsylvatica	FR_FS_04	0.000388628873189623	200	0.00381028737222249	0.00314496142899437	0.00408276371338857	3000995.15976543	122596.118797377	101189.235167129	131363.053841331	113108.496878745	124599.827660937
Fsylvatica	FR_FS_04	0.000388708717684827	200	0.00381028737222249	0.00314496142899437	0.00408276371338857	3001611.71957396	122596.118797377	101189.235167129	131363.053841331	113108.496878745	124599.827660937
Fsylvatica	FR_FS_04	0.000388708717684827	200	0.00381125875684863	0.00314496142899437	0.00408276371338857	3001611.71957396	122627.373128978	101189.235167129	131363.053841331	113108.496878745	124599.827660937
Fsylvatica	FR_FS_04	0.000388734626674498	200	0.00381125875684863	0.00314496142899437	0.00408276371338857	3001811.78899226	122627.373128978	101189.235167129	131363.053841331	113108.496878745	124599.827660937
Fsylvatica	FR_FS_04	0.000388734626674498	200	0.00381125875684863	0.00314496142899437	0.00408276371338857	3001811.78899226	122627.373128978	101189.235167129	131363.053841331	113108.496878745	124599.827660937
Fsylvatica	FR_FS_04	0.000388831141166615	200	0.00381125875684863	0.00314496142899437	0.00408276371338857	3002557.07464568	122627.373128978	101189.235167129	131363.053841331	113108.496878745	124599.827660937
Fsylvatica	FR_FS_04	0.000388831141166615	200	0.00381125875684863	0.00314496142899437	0.00408276371338857	3002557.07464568	122627.373128978	101189.235167129	131363.053841331	113108.496878745	124599.827660937
Fsylvatica	FR_FS_04	0.000388911031936832	200	0.00381125875684863	0.00314496142899437	0.00408276371338857	3003173.99179021	122627.373128978	101189.235167129	131363.053841331	113108.496878745	124599.827660937
Fsylvatica	FR_FS_04	0.000388911031936832	200	0.00381125875684863	0.00314496142899437	0.00408276371338857	3003173.99179021	122627.373128978	101189.235167129	131363.053841331	113108.496878745	124599.827660937
Fsylvatica	FR_FS_04	0.000389179836207361	200	0.00381125875684863	0.00314496142899437	0.00408276371338857	3005249.70044294	122627.373128978	101189.235167129	131363.053841331	113108.496878745	124599.827660937
Fsylvatica	FR_FS_04	0.000389179836207361	200	0.00381125875684863	0.00314496142899437	0.00408276371338857	3005249.70044294	122627.373128978	101189.235167129	131363.053841331	113108.496878745	124599.827660937
Fsylvatica	FR_FS_04	0.000389261899330089	200	0.00381125875684863	0.00314496142899437	0.00408276371338857	3005883.39251034	122627.373128978	101189.235167129	131363.053841331	113108.496878745	124599.827660937
Fsylvatica	FR_FS_04	0.000389261899330089	200	0.00381125875684863	0.00314496142899437	0.00408276371338857	3005883.39251034	122627.373128978	101189.235167129	131363.053841331	113108.496878745	124599.827660937
Fsylvatica	FR_FS_04	0.000389320289831649	200	0.00381125875684863	0.00314496142899437	0.00408276371338857	3006334.28441427	122627.373128978	101189.235167129	131363.053841331	113108.496878745	124599.827660937
Fsylvatica	FR_FS_04	0.000389320289831649	200	0.00381125875684863	0.00314496142899437	0.00408276371338857	3006334.28441427	122627.373128978	101189.235167129	131363.053841331	113108.496878745	124599.827660937
Fsylvatica	FR_FS_04	0.000389424909028611	200	0.00381125875684863	0.00314496142899437	0.00408276371338857	3007142.15466109	122627.373128978	101189.235167129	131363.053841331	113108.496878745	124599.827660937
Fsylvatica	FR_FS_04	0.000389424909028611	200	0.00381125875684863	0.00314496142899437	0.00408276371338857	3007142.15466109	122627.373128978	101189.235167129	131363.053841331	113108.496878745	124599.827660937
Fsylvatica	FR_FS_04	0.000389558356920718	200	0.00381125875684863	0.00314496142899437	0.00408276371338857	3008172.64031442	122627.373128978	101189.235167129	131363.053841331	113108.496878745	124599.827660937
Fsylvatica	FR_FS_04	0.000389558356920718	200	0.003812956382751	0.00314496142899437	0.00408276371338857	3008172.64031442	122681.994297008	101189.235167129	131363.053841331	113108.496878745	124599.827660937
Fsylvatica	FR_FS_04	0.000389647959721357	200	0.003812956382751	0.00314496142899437	0.00408276371338857	3008864.55383287	122681.994297008	101189.235167129	131363.053841331	113108.496878745	124599.827660937
Fsylvatica	FR_FS_04	0.000389647959721357	200	0.003812956382751	0.00314496142899437	0.00408276371338857	3008864.55383287	122681.994297008	101189.235167129	131363.053841331	113108.496878745	124599.827660937
Fsylvatica	FR_FS_04	0.000389774010671962	200	0.003812956382751	0.00314496142899437	0.00408276371338857	3009837.92024681	122681.994297008	101189.235167129	131363.053841331	113108.496878745	124599.827660937
Fsylvatica	FR_FS_04	0.000389774010671962	200	0.003812956382751	0.00314496142899437	0.00408276371338857	3009837.92024681	122681.994297008	101189.235167129	131363.053841331	113108.496878745	124599.827660937
Fsylvatica	FR_FS_04	0.000389792855496613	200	0.003812956382751	0.00314496142899437	0.00408276371338857	3009983.44012829	122681.994297008	101189.235167129	131363.053841331	113108.496878745	124599.827660937
Fsylvatica	FR_FS_04	0.000389792855496613	200	0.003812956382751	0.00314496142899437	0.00408276371338857	3009983.44012829	122681.994297008	101189.235167129	131363.053841331	113108.496878745	124599.827660937
Fsylvatica	FR_FS_04	0.000389796413469625	200	0.003812956382751	0.00314496142899437	0.00408276371338857	3010010.91482336	122681.994297008	101189.235167129	131363.053841331	113108.496878745	124599.827660937
Fsylvatica	FR_FS_04	0.000389796413469625	200	0.003812956382751	0.00314496142899437	0.00408276371338857	3010010.91482336	122681.994297008	101189.235167129	131363.053841331	113108.496878745	124599.827660937
Fsylvatica	FR_FS_04	0.000389886913452379	200	0.003812956382751	0.00314496142899437	0.00408276371338857	3010709.75638903	122681.994297008	101189.235167129	131363.053841331	113108.496878745	124599.827660937
Fsylvatica	FR_FS_04	0.000389886913452379	200	0.003812956382751	0.00314496142899437	0.00408276371338857	3010709.75638903	122681.994297008	101189.235167129	131363.053841331	113108.496878745	124599.827660937
Fsylvatica	FR_FS_04	0.000389924188101198	200	0.003812956382751	0.00314496142899437	0.00408276371338857	3010997.59151504	122681.994297008	101189.235167129	131363.053841331	113108.496878745	124599.827660937
Fsylvatica	FR_FS_04	0.000389924188101198	200	0.003812956382751	0.00314496142899437	0.00408276371338857	3010997.59151504	122681.994297008	101189.235167129	131363.053841331	113108.496878745	124599.827660937
Fsylvatica	FR_FS_04	0.000390009570274529	200	0.003812956382751	0.00314496142899437	0.00408276371338857	3011656.91331683	122681.994297008	101189.235167129	131363.053841331	113108.496878745	124599.827660937
Fsylvatica	FR_FS_04	0.000390009570274529	200	0.003812956382751	0.00314496142899437	0.00408276371338857	3011656.91331683	122681.994297008	101189.235167129	131363.053841331	113108.496878745	124599.827660937
Fsylvatica	FR_FS_04	0.000390045324165557	200	0.003812956382751	0.00314496142899437	0.00408276371338857	3011933.00513944	122681.994297008	101189.235167129	131363.053841331	113108.496878745	124599.827660937
Fsylvatica	FR_FS_04	0.000390045324165557	200	0.003812956382751	0.00314496142899437	0.00408276371338857	3011933.00513944	122681.994297008	101189.235167129	131363.053841331	113108.496878745	124599.827660937
Fsylvatica	FR_FS_04	0.000390225081929226	200	0.003812956382751	0.00314496142899437	0.00408276371338857	3013321.09597858	122681.994297008	101189.235167129	131363.053841331	113108.496878745	124599.827660937
Fsylvatica	FR_FS_04	0.000390225081929226	200	0.003812956382751	0.00314496142899437	0.00408276371338857	3013321.09597858	122681.994297008	101189.235167129	131363.053841331	113108.496878745	124599.827660937
Fsylvatica	FR_FS_04	0.000390372131329812	200	0.003812956382751	0.00314496142899437	0.00408276371338857	3014456.61258542	122681.994297008	101189.235167129	131363.053841331	113108.496878745	124599.827660937
Fsylvatica	FR_FS_04	0.000390372131329812	200	0.003812956382751	0.00314496142899437	0.00408276371338857	3014456.61258542	122681.994297008	101189.235167129	131363.053841331	113108.496878745	124599.827660937
Fsylvatica	FR_FS_04	0.000390461553818455	200	0.003812956382751	0.00314496142899437	0.00408276371338857	3015147.13373324	122681.994297008	101189.235167129	131363.053841331	113108.496878745	124599.827660937
Fsylvatica	FR_FS_04	0.000390461553818455	200	0.003812956382751	0.00314496142899437	0.00408276371338857	3015147.13373324	122681.994297008	101189.235167129	131363.053841331	113108.496878745	124599.827660937
Fsylvatica	FR_FS_04	0.000390484881616001	200	0.003812956382751	0.00314496142899437	0.00408276371338857	3015327.27116603	122681.994297008	101189.235167129	131363.053841331	113108.496878745	124599.827660937
Fsylvatica	FR_FS_04	0.000390484881616001	200	0.003812956382751	0.00314496142899437	0.00408276371338857	3015327.27116603	122681.994297008	101189.235167129	131363.053841331	113108.496878745	124599.827660937
Fsylvatica	FR_FS_04	0.000390802541473273	200	0.003812956382751	0.00314496142899437	0.00408276371338857	3017780.24303685	122681.994297008	101189.235167129	131363.053841331	113108.496878745	124599.827660937
Fsylvatica	FR_FS_04	0.000390802541473273	200	0.003812956382751	0.00314496142899437	0.00408276371338857	3017780.24303685	122681.994297008	101189.235167129	131363.053841331	113108.496878745	124599.827660937
Fsylvatica	FR_FS_04	0.000390831651282285	200	0.003812956382751	0.00314496142899437	0.00408276371338857	3018005.02920683	122681.994297008	101189.235167129	131363.053841331	113108.496878745	124599.827660937
Fsylvatica	FR_FS_04	0.000390831651282285	200	0.00381412959222345	0.00314496142899437	0.00408276371338857	3018005.02920683	122719.742349532	101189.235167129	131363.053841331	113108.496878745	124599.827660937
Fsylvatica	FR_FS_04	0.000390963153430906	200	0.00381412959222345	0.00314496142899437	0.00408276371338857	3019020.48981395	122719.742349532	101189.235167129	131363.053841331	113108.496878745	124599.827660937
Fsylvatica	FR_FS_04	0.000390963153430906	200	0.00381412959222345	0.00314496142899437	0.00408276371338857	3019020.48981395	122719.742349532	101189.235167129	131363.053841331	113108.496878745	124599.827660937
Fsylvatica	FR_FS_04	0.000391019477251523	200	0.00381412959222345	0.00314496142899437	0.00408276371338857	3019455.42279168	122719.742349532	101189.235167129	131363.053841331	113108.496878745	124599.827660937
Fsylvatica	FR_FS_04	0.000391019477251523	200	0.00381412959222345	0.00314496142899437	0.00408276371338857	3019455.42279168	122719.742349532	101189.235167129	131363.053841331	113108.496878745	124599.827660937
Fsylvatica	FR_FS_04	0.000391173237386253	200	0.00381412959222345	0.00314496142899437	0.00408276371338857	3020642.75973941	122719.742349532	101189.235167129	131363.053841331	113108.496878745	124599.827660937
Fsylvatica	FR_FS_04	0.000391173237386253	200	0.00381412959222345	0.00314496142899437	0.00408276371338857	3020642.75973941	122719.742349532	101189.235167129	131363.053841331	113108.496878745	124599.827660937
Fsylvatica	FR_FS_04	0.000391181320133172	200	0.00381412959222345	0.00314496142899437	0.00408276371338857	3020705.17477353	122719.742349532	101189.235167129	131363.053841331	113108.496878745	124599.827660937
Fsylvatica	FR_FS_04	0.000391181320133172	200	0.00381412959222345	0.00314496142899437	0.00408276371338857	3020705.17477353	122719.742349532	101189.235167129	131363.053841331	113108.496878745	124599.827660937
Fsylvatica	FR_FS_04	0.000391191624588855	200	0.00381412959222345	0.00314496142899437	0.00408276371338857	3020784.74585988	122719.742349532	101189.235167129	131363.053841331	113108.496878745	124599.827660937
Fsylvatica	FR_FS_04	0.000391191624588855	200	0.00381412959222345	0.00314496142899437	0.00408276371338857	3020784.74585988	122719.742349532	101189.235167129	131363.053841331	113108.496878745	124599.827660937
Fsylvatica	FR_FS_04	0.000391211527753747	200	0.00381412959222345	0.00314496142899437	0.00408276371338857	3020938.43825287	122719.742349532	101189.235167129	131363.053841331	113108.496878745	124599.827660937
Fsylvatica	FR_FS_04	0.000391211527753747	200	0.00381412959222345	0.00314496142899437	0.00408276371338857	3020938.43825287	122719.742349532	101189.235167129	131363.053841331	113108.496878745	124599.827660937
Fsylvatica	FR_FS_04	0.000391328418073082	200	0.00381412959222345	0.00314496142899437	0.00408276371338857	3021841.06620141	122719.742349532	101189.235167129	131363.053841331	113108.496878745	124599.827660937
Fsylvatica	FR_FS_04	0.000391328418073082	200	0.00381412959222345	0.00314496142899437	0.00408276371338857	3021841.06620141	122719.742349532	101189.235167129	131363.053841331	113108.496878745	124599.827660937
Fsylvatica	FR_FS_04	0.00039138365865236	200	0.00381412959222345	0.00314496142899437	0.00408276371338857	3022267.63438116	122719.742349532	101189.235167129	131363.053841331	113108.496878745	124599.827660937
Fsylvatica	FR_FS_04	0.00039138365865236	200	0.00381412959222345	0.00314496142899437	0.00408276371338857	3022267.63438116	122719.742349532	101189.235167129	131363.053841331	113108.496878745	124599.827660937
Fsylvatica	FR_FS_04	0.000391628259044181	200	0.00381412959222345	0.00314496142899437	0.00408276371338857	3024156.44049561	122719.742349532	101189.235167129	131363.053841331	113108.496878745	124599.827660937
Fsylvatica	FR_FS_04	0.000391628259044181	200	0.00381412959222345	0.00314496142899437	0.00408276371338857	3024156.44049561	122719.742349532	101189.235167129	131363.053841331	113108.496878745	124599.827660937
Fsylvatica	FR_FS_04	0.000391686906616491	200	0.00381412959222345	0.00314496142899437	0.00408276371338857	3024609.31750186	122719.742349532	101189.235167129	131363.053841331	113108.496878745	124599.827660937
Fsylvatica	FR_FS_04	0.000391686906616491	200	0.00381412959222345	0.00314496142899437	0.00408276371338857	3024609.31750186	122719.742349532	101189.235167129	131363.053841331	113108.496878745	124599.827660937
Fsylvatica	FR_FS_04	0.000391946773903653	200	0.00381412959222345	0.00314496142899437	0.00408276371338857	3026616.01470002	122719.742349532	101189.235167129	131363.053841331	113108.496878745	124599.827660937
Fsylvatica	FR_FS_04	0.000391946773903653	200	0.00381412959222345	0.00314496142899437	0.00408276371338857	3026616.01470002	122719.742349532	101189.235167129	131363.053841331	113108.496878745	124599.827660937
Fsylvatica	FR_FS_04	0.000391968332393829	200	0.00381412959222345	0.00314496142899437	0.00408276371338857	3026782.48952764	122719.742349532	101189.235167129	131363.053841331	113108.496878745	124599.827660937
Fsylvatica	FR_FS_04	0.000391968332393829	200	0.00381412959222345	0.00314496142899437	0.00408276371338857	3026782.48952764	122719.742349532	101189.235167129	131363.053841331	113108.496878745	124599.827660937
Fsylvatica	FR_FS_04	0.00039212468058342	200	0.00381412959222345	0.00314496142899437	0.00408276371338857	3027989.81145498	122719.742349532	101189.235167129	131363.053841331	113108.496878745	124599.827660937
Fsylvatica	FR_FS_04	0.00039212468058342	200	0.00381412959222345	0.00314496142899437	0.00408276371338857	3027989.81145498	122719.742349532	101189.235167129	131363.053841331	113108.496878745	124599.827660937
Fsylvatica	FR_FS_04	0.000392138180017167	200	0.00381412959222345	0.00314496142899437	0.00408276371338857	3028094.05418662	122719.742349532	101189.235167129	131363.053841331	113108.496878745	124599.827660937
Fsylvatica	FR_FS_04	0.000392138180017167	200	0.00381412959222345	0.00314496142899437	0.00408276371338857	3028094.05418662	122719.742349532	101189.235167129	131363.053841331	113108.496878745	124599.827660937
Fsylvatica	FR_FS_04	0.000392181133659939	200	0.00381412959222345	0.00314496142899437	0.00408276371338857	3028425.74254779	122719.742349532	101189.235167129	131363.053841331	113108.496878745	124599.827660937
Fsylvatica	FR_FS_04	0.000392181133659939	200	0.00381412959222345	0.00314496142899437	0.00408276371338857	3028425.74254779	122719.742349532	101189.235167129	131363.053841331	113108.496878745	124599.827660937
Fsylvatica	FR_FS_04	0.000392181310020368	200	0.00381412959222345	0.00314496142899437	0.00408276371338857	3028427.10440438	122719.742349532	101189.235167129	131363.053841331	113108.496878745	124599.827660937
Fsylvatica	FR_FS_04	0.000392181310020368	200	0.00381412959222345	0.00314496142899437	0.00408276371338857	3028427.10440438	122719.742349532	101189.235167129	131363.053841331	113108.496878745	124599.827660937
Fsylvatica	FR_FS_04	0.000392292778855121	200	0.00381412959222345	0.00314496142899437	0.00408276371338857	3029287.86760711	122719.742349532	101189.235167129	131363.053841331	113108.496878745	124599.827660937
Fsylvatica	FR_FS_04	0.000392292778855121	200	0.00381412959222345	0.00314496142899437	0.00408276371338857	3029287.86760711	122719.742349532	101189.235167129	131363.053841331	113108.496878745	124599.827660937
Fsylvatica	FR_FS_04	0.000392416646875054	200	0.00381412959222345	0.00314496142899437	0.00408276371338857	3030244.37741354	122719.742349532	101189.235167129	131363.053841331	113108.496878745	124599.827660937
Fsylvatica	FR_FS_04	0.000392416646875054	200	0.00381412959222345	0.00314496142899437	0.00408276371338857	3030244.37741354	122719.742349532	101189.235167129	131363.053841331	113108.496878745	124599.827660937
Fsylvatica	FR_FS_04	0.000392503049124953	200	0.00381412959222345	0.00314496142899437	0.00408276371338857	3030911.57625447	122719.742349532	101189.235167129	131363.053841331	113108.496878745	124599.827660937
Fsylvatica	FR_FS_04	0.000392503049124953	200	0.00381412959222345	0.00314496142899437	0.00408276371338857	3030911.57625447	122719.742349532	101189.235167129	131363.053841331	113108.496878745	124599.827660937
Fsylvatica	FR_FS_04	0.000392506267378917	200	0.00381412959222345	0.00314496142899437	0.00408276371338857	3030936.42763643	122719.742349532	101189.235167129	131363.053841331	113108.496878745	124599.827660937
Fsylvatica	FR_FS_04	0.000392506267378917	200	0.00381412959222345	0.00314496142899437	0.00408276371338857	3030936.42763643	122719.742349532	101189.235167129	131363.053841331	113108.496878745	124599.827660937
Fsylvatica	FR_FS_04	0.000392542811041871	200	0.00381412959222345	0.00314496142899437	0.00408276371338857	3031218.61808394	122719.742349532	101189.235167129	131363.053841331	113108.496878745	124599.827660937
Fsylvatica	FR_FS_04	0.000392542811041871	200	0.00381412959222345	0.00314496142899437	0.00408276371338857	3031218.61808394	122719.742349532	101189.235167129	131363.053841331	113108.496878745	124599.827660937
Fsylvatica	FR_FS_04	0.000392599852157912	200	0.00381412959222345	0.00314496142899437	0.00408276371338857	3031659.09002249	122719.742349532	101189.235167129	131363.053841331	113108.496878745	124599.827660937
Fsylvatica	FR_FS_04	0.000392599852157912	200	0.00381412959222345	0.00314496142899437	0.00408276371338857	3031659.09002249	122719.742349532	101189.235167129	131363.053841331	113108.496878745	124599.827660937
Fsylvatica	FR_FS_04	0.000392684287021926	200	0.00381412959222345	0.00314496142899437	0.00408276371338857	3032311.09669441	122719.742349532	101189.235167129	131363.053841331	113108.496878745	124599.827660937
Fsylvatica	FR_FS_04	0.000392684287021926	200	0.00381412959222345	0.00314496142899437	0.00408276371338857	3032311.09669441	122719.742349532	101189.235167129	131363.053841331	113108.496878745	124599.827660937
Fsylvatica	FR_FS_04	0.000392700049468907	200	0.00381412959222345	0.00314496142899437	0.00408276371338857	3032432.81443171	122719.742349532	101189.235167129	131363.053841331	113108.496878745	124599.827660937
Fsylvatica	FR_FS_04	0.000392700049468907	200	0.00381412959222345	0.00314496142899437	0.00408276371338857	3032432.81443171	122719.742349532	101189.235167129	131363.053841331	113108.496878745	124599.827660937
Fsylvatica	FR_FS_04	0.000392711685153864	200	0.00381412959222345	0.00314496142899437	0.00408276371338857	3032522.6652808	122719.742349532	101189.235167129	131363.053841331	113108.496878745	124599.827660937
Fsylvatica	FR_FS_04	0.000392711685153864	200	0.00381412959222345	0.00314496142899437	0.00408276371338857	3032522.6652808	122719.742349532	101189.235167129	131363.053841331	113108.496878745	124599.827660937
Fsylvatica	FR_FS_04	0.000392753185769904	200	0.00381412959222345	0.00314496142899437	0.00408276371338857	3032843.13335834	122719.742349532	101189.235167129	131363.053841331	113108.496878745	124599.827660937
Fsylvatica	FR_FS_04	0.000392753185769904	200	0.00381412959222345	0.00314496142899437	0.00408276371338857	3032843.13335834	122719.742349532	101189.235167129	131363.053841331	113108.496878745	124599.827660937
Fsylvatica	FR_FS_04	0.000393089350290256	200	0.00381412959222345	0.00314496142899437	0.00408276371338857	3035438.99838035	122719.742349532	101189.235167129	131363.053841331	113108.496878745	124599.827660937
Fsylvatica	FR_FS_04	0.000393089350290256	200	0.00381412959222345	0.00314496142899437	0.00408276371338857	3035438.99838035	122719.742349532	101189.235167129	131363.053841331	113108.496878745	124599.827660937
Fsylvatica	FR_FS_04	0.000393483811803014	200	0.00381412959222345	0.00314496142899437	0.00408276371338857	3038485.03322791	122719.742349532	101189.235167129	131363.053841331	113108.496878745	124599.827660937
Fsylvatica	FR_FS_04	0.000393483811803014	200	0.00381412959222345	0.00314496142899437	0.00408276371338857	3038485.03322791	122719.742349532	101189.235167129	131363.053841331	113108.496878745	124599.827660937
Fsylvatica	FR_FS_04	0.00039350011624435	200	0.00381412959222345	0.00314496142899437	0.00408276371338857	3038610.93624981	122719.742349532	101189.235167129	131363.053841331	113108.496878745	124599.827660937
Fsylvatica	FR_FS_04	0.00039350011624435	200	0.00381412959222345	0.00314496142899437	0.00408276371338857	3038610.93624981	122719.742349532	101189.235167129	131363.053841331	113108.496878745	124599.827660937
Fsylvatica	FR_FS_04	0.000393539682041849	200	0.00381412959222345	0.00314496142899437	0.00408276371338857	3038916.46364362	122719.742349532	101189.235167129	131363.053841331	113108.496878745	124599.827660937
Fsylvatica	FR_FS_04	0.000393539682041849	200	0.00381412959222345	0.00314496142899437	0.00408276371338857	3038916.46364362	122719.742349532	101189.235167129	131363.053841331	113108.496878745	124599.827660937
Fsylvatica	FR_FS_04	0.000393613133073107	200	0.00381412959222345	0.00314496142899437	0.00408276371338857	3039483.65307419	122719.742349532	101189.235167129	131363.053841331	113108.496878745	124599.827660937
Fsylvatica	FR_FS_04	0.000393613133073107	200	0.00381412959222345	0.00314496142899437	0.00408276371338857	3039483.65307419	122719.742349532	101189.235167129	131363.053841331	113108.496878745	124599.827660937
Fsylvatica	FR_FS_04	0.000393703268524323	200	0.00381412959222345	0.00314496142899437	0.00408276371338857	3040179.67972451	122719.742349532	101189.235167129	131363.053841331	113108.496878745	124599.827660937
Fsylvatica	FR_FS_04	0.000393703268524323	200	0.00381412959222345	0.00314496142899437	0.00408276371338857	3040179.67972451	122719.742349532	101189.235167129	131363.053841331	113108.496878745	124599.827660937
Fsylvatica	FR_FS_04	0.000393795363841854	200	0.00381412959222345	0.00314496142899437	0.00408276371338857	3040890.84047764	122719.742349532	101189.235167129	131363.053841331	113108.496878745	124599.827660937
Fsylvatica	FR_FS_04	0.000393795363841854	200	0.00381412959222345	0.00314496142899437	0.00408276371338857	3040890.84047764	122719.742349532	101189.235167129	131363.053841331	113108.496878745	124599.827660937
Fsylvatica	FR_FS_04	0.000393822996301072	200	0.00381412959222345	0.00314496142899437	0.00408276371338857	3041104.2185411	122719.742349532	101189.235167129	131363.053841331	113108.496878745	124599.827660937
Fsylvatica	FR_FS_04	0.000393822996301072	200	0.00381412959222345	0.00314496142899437	0.00408276371338857	3041104.2185411	122719.742349532	101189.235167129	131363.053841331	113108.496878745	124599.827660937
Fsylvatica	FR_FS_04	0.000393834337108243	200	0.00381412959222345	0.00314496142899437	0.00408276371338857	3041191.79234164	122719.742349532	101189.235167129	131363.053841331	113108.496878745	124599.827660937
Fsylvatica	FR_FS_04	0.000393834337108243	200	0.00381412959222345	0.00314496142899437	0.00408276371338857	3041191.79234164	122719.742349532	101189.235167129	131363.053841331	113108.496878745	124599.827660937
Fsylvatica	FR_FS_04	0.000394035415132051	200	0.00381412959222345	0.00314496142899437	0.00408276371338857	3042744.51839421	122719.742349532	101189.235167129	131363.053841331	113108.496878745	124599.827660937
Fsylvatica	FR_FS_04	0.000394035415132051	200	0.00381412959222345	0.00314496142899437	0.00408276371338857	3042744.51839421	122719.742349532	101189.235167129	131363.053841331	113108.496878745	124599.827660937
Fsylvatica	FR_FS_04	0.00039415705558882	200	0.00381412959222345	0.00314496142899437	0.00408276371338857	3043683.8269407	122719.742349532	101189.235167129	131363.053841331	113108.496878745	124599.827660937
Fsylvatica	FR_FS_04	0.00039415705558882	200	0.00381412959222345	0.00314496142899437	0.00408276371338857	3043683.8269407	122719.742349532	101189.235167129	131363.053841331	113108.496878745	124599.827660937
Fsylvatica	FR_FS_04	0.000394351935208626	200	0.00381412959222345	0.00314496142899437	0.00408276371338857	3045188.6888697	122719.742349532	101189.235167129	131363.053841331	113108.496878745	124599.827660937
Fsylvatica	FR_FS_04	0.000394351935208626	200	0.00381412959222345	0.00314496142899437	0.00408276371338857	3045188.6888697	122719.742349532	101189.235167129	131363.053841331	113108.496878745	124599.827660937
Fsylvatica	FR_FS_04	0.000394395696849721	200	0.00381412959222345	0.00314496142899437	0.00408276371338857	3045526.61660016	122719.742349532	101189.235167129	131363.053841331	113108.496878745	124599.827660937
Fsylvatica	FR_FS_04	0.000394395696849721	200	0.00381412959222345	0.00314496142899437	0.00408276371338857	3045526.61660016	122719.742349532	101189.235167129	131363.053841331	113108.496878745	124599.827660937
Fsylvatica	FR_FS_04	0.000394476872934517	200	0.00381412959222345	0.00314496142899437	0.00408276371338857	3046153.4589538	122719.742349532	101189.235167129	131363.053841331	113108.496878745	124599.827660937
Fsylvatica	FR_FS_04	0.000394476872934517	200	0.00381412959222345	0.00314496142899437	0.00408276371338857	3046153.4589538	122719.742349532	101189.235167129	131363.053841331	113108.496878745	124599.827660937
Fsylvatica	FR_FS_04	0.000394535059881072	200	0.00381412959222345	0.00314496142899437	0.00408276371338857	3046602.77900442	122719.742349532	101189.235167129	131363.053841331	113108.496878745	124599.827660937
Fsylvatica	FR_FS_04	0.000394535059881072	200	0.00381412959222345	0.00314496142899437	0.00408276371338857	3046602.77900442	122719.742349532	101189.235167129	131363.053841331	113108.496878745	124599.827660937
Fsylvatica	FR_FS_04	0.000394606045749936	200	0.00381412959222345	0.00314496142899437	0.00408276371338857	3047150.93243194	122719.742349532	101189.235167129	131363.053841331	113108.496878745	124599.827660937
Fsylvatica	FR_FS_04	0.000394606045749936	200	0.00381412959222345	0.00314496142899437	0.00408276371338857	3047150.93243194	122719.742349532	101189.235167129	131363.053841331	113108.496878745	124599.827660937
Fsylvatica	FR_FS_04	0.000394704063581164	200	0.00381412959222345	0.00314496142899437	0.00408276371338857	3047907.82688157	122719.742349532	101189.235167129	131363.053841331	113108.496878745	124599.827660937
Fsylvatica	FR_FS_04	0.000394704063581164	200	0.00381412959222345	0.00314496142899437	0.00408276371338857	3047907.82688157	122719.742349532	101189.235167129	131363.053841331	113108.496878745	124599.827660937
Fsylvatica	FR_FS_04	0.000394707523834658	200	0.00381412959222345	0.00314496142899437	0.00408276371338857	3047934.54698577	122719.742349532	101189.235167129	131363.053841331	113108.496878745	124599.827660937
Fsylvatica	FR_FS_04	0.000394707523834658	200	0.00381412959222345	0.00314496142899437	0.00408276371338857	3047934.54698577	122719.742349532	101189.235167129	131363.053841331	113108.496878745	124599.827660937
Fsylvatica	FR_FS_04	0.000394819383537403	200	0.00381412959222345	0.00314496142899437	0.00408276371338857	3048798.32847416	122719.742349532	101189.235167129	131363.053841331	113108.496878745	124599.827660937
Fsylvatica	FR_FS_04	0.000394819383537403	200	0.00381412959222345	0.00314496142899437	0.00408276371338857	3048798.32847416	122719.742349532	101189.235167129	131363.053841331	113108.496878745	124599.827660937
Fsylvatica	FR_FS_04	0.000394895700541832	200	0.00381412959222345	0.00314496142899437	0.00408276371338857	3049387.64897168	122719.742349532	101189.235167129	131363.053841331	113108.496878745	124599.827660937
Fsylvatica	FR_FS_04	0.000394895700541832	200	0.00381412959222345	0.00314496142899437	0.00408276371338857	3049387.64897168	122719.742349532	101189.235167129	131363.053841331	113108.496878745	124599.827660937
Fsylvatica	FR_FS_04	0.000394973400380744	200	0.00381412959222345	0.00314496142899437	0.00408276371338857	3049987.64772776	122719.742349532	101189.235167129	131363.053841331	113108.496878745	124599.827660937
Fsylvatica	FR_FS_04	0.000394973400380744	200	0.003812956382751	0.00314496142899437	0.00407853950294679	3049987.64772776	122681.994297008	101189.235167129	131227.139734453	113108.496878745	124516.053381573
Fsylvatica	FR_FS_04	0.000395082446462157	200	0.003812956382751	0.00314496142899437	0.00407853950294679	3050829.70241048	122681.994297008	101189.235167129	131227.139734453	113108.496878745	124516.053381573
Fsylvatica	FR_FS_04	0.000395082446462157	200	0.003812956382751	0.00314496142899437	0.00407853950294679	3050829.70241048	122681.994297008	101189.235167129	131227.139734453	113108.496878745	124516.053381573
Fsylvatica	FR_FS_04	0.000395212550084359	200	0.003812956382751	0.00314496142899437	0.00407853950294679	3051834.36358578	122681.994297008	101189.235167129	131227.139734453	113108.496878745	124516.053381573
Fsylvatica	FR_FS_04	0.000395212550084359	200	0.003812956382751	0.00314496142899437	0.00407853950294679	3051834.36358578	122681.994297008	101189.235167129	131227.139734453	113108.496878745	124516.053381573
Fsylvatica	FR_FS_04	0.000395246178338502	200	0.003812956382751	0.00314496142899437	0.00407853950294679	3052094.04122396	122681.994297008	101189.235167129	131227.139734453	113108.496878745	124516.053381573
Fsylvatica	FR_FS_04	0.000395246178338502	200	0.003812956382751	0.00314496142899437	0.00407853950294679	3052094.04122396	122681.994297008	101189.235167129	131227.139734453	113108.496878745	124516.053381573
Fsylvatica	FR_FS_04	0.000395265359119019	200	0.003812956382751	0.00314496142899437	0.00407853950294679	3052242.15535922	122681.994297008	101189.235167129	131227.139734453	113108.496878745	124516.053381573
Fsylvatica	FR_FS_04	0.000395265359119019	200	0.003812956382751	0.00314496142899437	0.00407853950294679	3052242.15535922	122681.994297008	101189.235167129	131227.139734453	113108.496878745	124516.053381573
Fsylvatica	FR_FS_04	0.000395321098076919	200	0.003812956382751	0.00314496142899437	0.00407853950294679	3052672.57202254	122681.994297008	101189.235167129	131227.139734453	113108.496878745	124516.053381573
Fsylvatica	FR_FS_04	0.000395321098076919	200	0.003812956382751	0.00314496142899437	0.00407853950294679	3052672.57202254	122681.994297008	101189.235167129	131227.139734453	113108.496878745	124516.053381573
Fsylvatica	FR_FS_04	0.000395495161205889	200	0.003812956382751	0.00314496142899437	0.00407853950294679	3054016.68884857	122681.994297008	101189.235167129	131227.139734453	113108.496878745	124516.053381573
Fsylvatica	FR_FS_04	0.000395495161205889	200	0.003812956382751	0.00314496142899437	0.00407853950294679	3054016.68884857	122681.994297008	101189.235167129	131227.139734453	113108.496878745	124516.053381573
Fsylvatica	FR_FS_04	0.000395514138258192	200	0.003812956382751	0.00314496142899437	0.00407853950294679	3054163.22979299	122681.994297008	101189.235167129	131227.139734453	113108.496878745	124516.053381573
Fsylvatica	FR_FS_04	0.000395514138258192	200	0.003812956382751	0.00314496142899437	0.00407853950294679	3054163.22979299	122681.994297008	101189.235167129	131227.139734453	113108.496878745	124516.053381573
Fsylvatica	FR_FS_04	0.000395864390010459	200	0.003812956382751	0.00314496142899437	0.00407853950294679	3056867.87652864	122681.994297008	101189.235167129	131227.139734453	113108.496878745	124516.053381573
Fsylvatica	FR_FS_04	0.000395864390010459	200	0.003812956382751	0.00314496142899437	0.00407853950294679	3056867.87652864	122681.994297008	101189.235167129	131227.139734453	113108.496878745	124516.053381573
Fsylvatica	FR_FS_04	0.000396107350522764	200	0.003812956382751	0.00314496142899437	0.00407853950294679	3058744.0194808	122681.994297008	101189.235167129	131227.139734453	113108.496878745	124516.053381573
Fsylvatica	FR_FS_04	0.000396107350522764	200	0.003812956382751	0.00314496142899437	0.00407853950294679	3058744.0194808	122681.994297008	101189.235167129	131227.139734453	113108.496878745	124516.053381573
Fsylvatica	FR_FS_04	0.000396315033876741	200	0.003812956382751	0.00314496142899437	0.00407853950294679	3060347.75194394	122681.994297008	101189.235167129	131227.139734453	113108.496878745	124516.053381573
Fsylvatica	FR_FS_04	0.000396315033876741	200	0.003812956382751	0.00314496142899437	0.00407853950294679	3060347.75194394	122681.994297008	101189.235167129	131227.139734453	113108.496878745	124516.053381573
Fsylvatica	FR_FS_04	0.000396349771068743	200	0.003812956382751	0.00314496142899437	0.00407853950294679	3060615.99280882	122681.994297008	101189.235167129	131227.139734453	113108.496878745	124516.053381573
Fsylvatica	FR_FS_04	0.000396349771068743	200	0.003812956382751	0.00314496142899437	0.00407853950294679	3060615.99280882	122681.994297008	101189.235167129	131227.139734453	113108.496878745	124516.053381573
Fsylvatica	FR_FS_04	0.000396472166296183	200	0.003812956382751	0.00314496142899437	0.00407853950294679	3061561.12970025	122681.994297008	101189.235167129	131227.139734453	113108.496878745	124516.053381573
Fsylvatica	FR_FS_04	0.000396472166296183	200	0.003812956382751	0.00314496142899437	0.00407853950294679	3061561.12970025	122681.994297008	101189.235167129	131227.139734453	113108.496878745	124516.053381573
Fsylvatica	FR_FS_04	0.000396805985323357	200	0.003812956382751	0.00314496142899437	0.00407853950294679	3064138.88280585	122681.994297008	101189.235167129	131227.139734453	113108.496878745	124516.053381573
Fsylvatica	FR_FS_04	0.000396805985323357	200	0.003812956382751	0.00314496142899437	0.00407853950294679	3064138.88280585	122681.994297008	101189.235167129	131227.139734453	113108.496878745	124516.053381573
Fsylvatica	FR_FS_04	0.000396843171584209	200	0.003812956382751	0.00314496142899437	0.00407853950294679	3064426.03539929	122681.994297008	101189.235167129	131227.139734453	113108.496878745	124516.053381573
Fsylvatica	FR_FS_04	0.000396843171584209	200	0.003812956382751	0.00314496142899437	0.00407853950294679	3064426.03539929	122681.994297008	101189.235167129	131227.139734453	113108.496878745	124516.053381573
Fsylvatica	FR_FS_04	0.000396877710317732	200	0.003812956382751	0.00314496142899437	0.00407853950294679	3064692.74376627	122681.994297008	101189.235167129	131227.139734453	113108.496878745	124516.053381573
Fsylvatica	FR_FS_04	0.000396877710317732	200	0.003812956382751	0.00314496142899437	0.00407853950294679	3064692.74376627	122681.994297008	101189.235167129	131227.139734453	113108.496878745	124516.053381573
Fsylvatica	FR_FS_04	0.000396938421784872	200	0.003812956382751	0.00314496142899437	0.00407853950294679	3065161.55818434	122681.994297008	101189.235167129	131227.139734453	113108.496878745	124516.053381573
Fsylvatica	FR_FS_04	0.000396938421784872	200	0.003812956382751	0.00314496142899437	0.00407853950294679	3065161.55818434	122681.994297008	101189.235167129	131227.139734453	113108.496878745	124516.053381573
Fsylvatica	FR_FS_04	0.000397067190632825	200	0.003812956382751	0.00314496142899437	0.00407853950294679	3066155.91222259	122681.994297008	101189.235167129	131227.139734453	113108.496878745	124516.053381573
Fsylvatica	FR_FS_04	0.000397067190632825	200	0.003812956382751	0.00314496142899437	0.00407853950294679	3066155.91222259	122681.994297008	101189.235167129	131227.139734453	113108.496878745	124516.053381573
Fsylvatica	FR_FS_04	0.000397274195024135	200	0.003812956382751	0.00314496142899437	0.00407853950294679	3067754.40173077	122681.994297008	101189.235167129	131227.139734453	113108.496878745	124516.053381573
Fsylvatica	FR_FS_04	0.000397274195024135	200	0.003812956382751	0.00314496142899437	0.00407853950294679	3067754.40173077	122681.994297008	101189.235167129	131227.139734453	113108.496878745	124516.053381573
Fsylvatica	FR_FS_04	0.000397314836466412	200	0.003812956382751	0.00314496142899437	0.00407853950294679	3068068.23526187	122681.994297008	101189.235167129	131227.139734453	113108.496878745	124516.053381573
Fsylvatica	FR_FS_04	0.000397314836466412	200	0.003812956382751	0.00314496142899437	0.00407853950294679	3068068.23526187	122681.994297008	101189.235167129	131227.139734453	113108.496878745	124516.053381573
Fsylvatica	FR_FS_04	0.00039785981418196	200	0.003812956382751	0.00314496142899437	0.00407853950294679	3072276.55738966	122681.994297008	101189.235167129	131227.139734453	113108.496878745	124516.053381573
Fsylvatica	FR_FS_04	0.00039785981418196	200	0.003812956382751	0.00314496142899437	0.00407853950294679	3072276.55738966	122681.994297008	101189.235167129	131227.139734453	113108.496878745	124516.053381573
Fsylvatica	FR_FS_04	0.00039790548845991	200	0.003812956382751	0.00314496142899437	0.00407853950294679	3072629.25451668	122681.994297008	101189.235167129	131227.139734453	113108.496878745	124516.053381573
Fsylvatica	FR_FS_04	0.00039790548845991	200	0.003812956382751	0.00314496142899437	0.00407853950294679	3072629.25451668	122681.994297008	101189.235167129	131227.139734453	113108.496878745	124516.053381573
Fsylvatica	FR_FS_04	0.00039790906536932	200	0.003812956382751	0.00314496142899437	0.00407853950294679	3072656.87543877	122681.994297008	101189.235167129	131227.139734453	113108.496878745	124516.053381573
Fsylvatica	FR_FS_04	0.00039790906536932	200	0.003812956382751	0.00314496142899437	0.00407853950294679	3072656.87543877	122681.994297008	101189.235167129	131227.139734453	113108.496878745	124516.053381573
Fsylvatica	FR_FS_04	0.000397940281249706	200	0.003812956382751	0.00314496142899437	0.00407853950294679	3072897.92470815	122681.994297008	101189.235167129	131227.139734453	113108.496878745	124516.053381573
Fsylvatica	FR_FS_04	0.000397940281249706	200	0.003812956382751	0.00314496142899437	0.00407853950294679	3072897.92470815	122681.994297008	101189.235167129	131227.139734453	113108.496878745	124516.053381573
Fsylvatica	FR_FS_04	0.00039805436002686	200	0.003812956382751	0.00314496142899437	0.00407853950294679	3073778.84190626	122681.994297008	101189.235167129	131227.139734453	113108.496878745	124516.053381573
Fsylvatica	FR_FS_04	0.00039805436002686	200	0.003812956382751	0.00314496142899437	0.00407853950294679	3073778.84190626	122681.994297008	101189.235167129	131227.139734453	113108.496878745	124516.053381573
Fsylvatica	FR_FS_04	0.000398100223645531	200	0.003812956382751	0.00314496142899437	0.00407853950294679	3074133.00112379	122681.994297008	101189.235167129	131227.139734453	113108.496878745	124516.053381573
Fsylvatica	FR_FS_04	0.000398100223645531	200	0.003812956382751	0.00314496142899437	0.00407853950294679	3074133.00112379	122681.994297008	101189.235167129	131227.139734453	113108.496878745	124516.053381573
Fsylvatica	FR_FS_04	0.000398120077312039	200	0.003812956382751	0.00314496142899437	0.00407853950294679	3074286.31128988	122681.994297008	101189.235167129	131227.139734453	113108.496878745	124516.053381573
Fsylvatica	FR_FS_04	0.000398120077312039	200	0.003812956382751	0.00314496142899437	0.00407853950294679	3074286.31128988	122681.994297008	101189.235167129	131227.139734453	113108.496878745	124516.053381573
Fsylvatica	FR_FS_04	0.00039836273278001	200	0.003812956382751	0.00314496142899437	0.00407853950294679	3076160.09868734	122681.994297008	101189.235167129	131227.139734453	113108.496878745	124516.053381573
Fsylvatica	FR_FS_04	0.00039836273278001	200	0.003812956382751	0.00314496142899437	0.00407853950294679	3076160.09868734	122681.994297008	101189.235167129	131227.139734453	113108.496878745	124516.053381573
Fsylvatica	FR_FS_04	0.000398411121720214	200	0.003812956382751	0.00314496142899437	0.00407853950294679	3076533.75845725	122681.994297008	101189.235167129	131227.139734453	113108.496878745	124516.053381573
Fsylvatica	FR_FS_04	0.000398411121720214	200	0.003812956382751	0.00314496142899437	0.00407853950294679	3076533.75845725	122681.994297008	101189.235167129	131227.139734453	113108.496878745	124516.053381573
Fsylvatica	FR_FS_04	0.000398425203912823	200	0.003812956382751	0.00314496142899437	0.00407853950294679	3076642.50125732	122681.994297008	101189.235167129	131227.139734453	113108.496878745	124516.053381573
Fsylvatica	FR_FS_04	0.000398425203912823	200	0.003812956382751	0.00314496142899437	0.00407853950294679	3076642.50125732	122681.994297008	101189.235167129	131227.139734453	113108.496878745	124516.053381573
Fsylvatica	FR_FS_04	0.000398545497641635	200	0.003812956382751	0.00314496142899437	0.00407853950294679	3077571.41036011	122681.994297008	101189.235167129	131227.139734453	113108.496878745	124516.053381573
Fsylvatica	FR_FS_04	0.000398545497641635	200	0.003812956382751	0.00314496142899437	0.00407853950294679	3077571.41036011	122681.994297008	101189.235167129	131227.139734453	113108.496878745	124516.053381573
Fsylvatica	FR_FS_04	0.000398569369228759	200	0.003812956382751	0.00314496142899437	0.00407853950294679	3077755.74694022	122681.994297008	101189.235167129	131227.139734453	113108.496878745	124516.053381573
Fsylvatica	FR_FS_04	0.000398569369228759	200	0.003812956382751	0.00314496142899437	0.00407853950294679	3077755.74694022	122681.994297008	101189.235167129	131227.139734453	113108.496878745	124516.053381573
Fsylvatica	FR_FS_04	0.000398593469938956	200	0.003812956382751	0.00314496142899437	0.00407853950294679	3077941.85281047	122681.994297008	101189.235167129	131227.139734453	113108.496878745	124516.053381573
Fsylvatica	FR_FS_04	0.000398593469938956	200	0.003812956382751	0.00314496142899437	0.00407853950294679	3077941.85281047	122681.994297008	101189.235167129	131227.139734453	113108.496878745	124516.053381573
Fsylvatica	FR_FS_04	0.000398656208502268	200	0.003812956382751	0.00314496142899437	0.00407853950294679	3078426.32048083	122681.994297008	101189.235167129	131227.139734453	113108.496878745	124516.053381573
Fsylvatica	FR_FS_04	0.000398656208502268	200	0.003812956382751	0.00314496142899437	0.00407853950294679	3078426.32048083	122681.994297008	101189.235167129	131227.139734453	113108.496878745	124516.053381573
Fsylvatica	FR_FS_04	0.000398684992001544	200	0.003812956382751	0.00314496142899437	0.00407853950294679	3078648.58688451	122681.994297008	101189.235167129	131227.139734453	113108.496878745	124516.053381573
Fsylvatica	FR_FS_04	0.000398684992001544	200	0.003812956382751	0.00314496142899437	0.00407853950294679	3078648.58688451	122681.994297008	101189.235167129	131227.139734453	113108.496878745	124516.053381573
Fsylvatica	FR_FS_04	0.000398988211752422	200	0.003812956382751	0.00314496142899437	0.00407853950294679	3080990.05214225	122681.994297008	101189.235167129	131227.139734453	113108.496878745	124516.053381573
Fsylvatica	FR_FS_04	0.000398988211752422	200	0.003812956382751	0.00314496142899437	0.00407853950294679	3080990.05214225	122681.994297008	101189.235167129	131227.139734453	113108.496878745	124516.053381573
Fsylvatica	FR_FS_04	0.000399031696727706	200	0.003812956382751	0.00314496142899437	0.00407853950294679	3081325.84345719	122681.994297008	101189.235167129	131227.139734453	113108.496878745	124516.053381573
Fsylvatica	FR_FS_04	0.000399031696727706	200	0.00381412959222345	0.00314496142899437	0.00407853950294679	3081325.84345719	122719.742349532	101189.235167129	131227.139734453	113108.496878745	124516.053381573
Fsylvatica	FR_FS_04	0.000399054736220886	200	0.00381412959222345	0.00314496142899437	0.00407853950294679	3081503.75460143	122719.742349532	101189.235167129	131227.139734453	113108.496878745	124516.053381573
Fsylvatica	FR_FS_04	0.000399054736220886	200	0.00381412959222345	0.00314496142899437	0.00407853950294679	3081503.75460143	122719.742349532	101189.235167129	131227.139734453	113108.496878745	124516.053381573
Fsylvatica	FR_FS_04	0.00039950397566038	200	0.00381412959222345	0.00314496142899437	0.00407853950294679	3084972.78502224	122719.742349532	101189.235167129	131227.139734453	113108.496878745	124516.053381573
Fsylvatica	FR_FS_04	0.00039950397566038	200	0.00381412959222345	0.00314496142899437	0.00407853950294679	3084972.78502224	122719.742349532	101189.235167129	131227.139734453	113108.496878745	124516.053381573
Fsylvatica	FR_FS_04	0.000399504160745781	200	0.00381412959222345	0.00314496142899437	0.00407853950294679	3084974.21425314	122719.742349532	101189.235167129	131227.139734453	113108.496878745	124516.053381573
Fsylvatica	FR_FS_04	0.000399504160745781	200	0.00381412959222345	0.00314496142899437	0.00407853950294679	3084974.21425314	122719.742349532	101189.235167129	131227.139734453	113108.496878745	124516.053381573
Fsylvatica	FR_FS_04	0.000399589500589579	200	0.00381412959222345	0.00314496142899437	0.00407853950294679	3085633.20918594	122719.742349532	101189.235167129	131227.139734453	113108.496878745	124516.053381573
Fsylvatica	FR_FS_04	0.000399589500589579	200	0.00381412959222345	0.00314496142899437	0.00407853950294679	3085633.20918594	122719.742349532	101189.235167129	131227.139734453	113108.496878745	124516.053381573
Fsylvatica	FR_FS_04	0.000399596103597087	200	0.00381412959222345	0.00314496142899437	0.00407853950294679	3085684.1976609	122719.742349532	101189.235167129	131227.139734453	113108.496878745	124516.053381573
Fsylvatica	FR_FS_04	0.000399596103597087	200	0.00381412959222345	0.00314496142899437	0.00407853950294679	3085684.1976609	122719.742349532	101189.235167129	131227.139734453	113108.496878745	124516.053381573
Fsylvatica	FR_FS_04	0.000399616607751499	200	0.00381412959222345	0.00314496142899437	0.00407853950294679	3085842.53089961	122719.742349532	101189.235167129	131227.139734453	113108.496878745	124516.053381573
Fsylvatica	FR_FS_04	0.000399616607751499	200	0.00381412959222345	0.00314496142899437	0.00407853950294679	3085842.53089961	122719.742349532	101189.235167129	131227.139734453	113108.496878745	124516.053381573
Fsylvatica	FR_FS_04	0.000399631966124063	200	0.00381412959222345	0.00314496142899437	0.00407853950294679	3085961.12837114	122719.742349532	101189.235167129	131227.139734453	113108.496878745	124516.053381573
Fsylvatica	FR_FS_04	0.000399631966124063	200	0.00381412959222345	0.00314496142899437	0.00407853950294679	3085961.12837114	122719.742349532	101189.235167129	131227.139734453	113108.496878745	124516.053381573
Fsylvatica	FR_FS_04	0.000399998591070777	200	0.00381412959222345	0.00314496142899437	0.00407853950294679	3088792.20904075	122719.742349532	101189.235167129	131227.139734453	113108.496878745	124516.053381573
Fsylvatica	FR_FS_04	0.000399998591070777	200	0.00381412959222345	0.00314496142899437	0.00407853950294679	3088792.20904075	122719.742349532	101189.235167129	131227.139734453	113108.496878745	124516.053381573
Fsylvatica	FR_FS_04	0.000400382618552127	200	0.00381412959222345	0.00314496142899437	0.00407853950294679	3091757.6722172	122719.742349532	101189.235167129	131227.139734453	113108.496878745	124516.053381573
Fsylvatica	FR_FS_04	0.000400382618552127	200	0.00381412959222345	0.00314496142899437	0.00407853950294679	3091757.6722172	122719.742349532	101189.235167129	131227.139734453	113108.496878745	124516.053381573
Fsylvatica	FR_FS_04	0.000400718628459226	200	0.00381412959222345	0.00314496142899437	0.00407853950294679	3094352.34331448	122719.742349532	101189.235167129	131227.139734453	113108.496878745	124516.053381573
Fsylvatica	FR_FS_04	0.000400718628459226	200	0.00381412959222345	0.00314496142899437	0.00407853950294679	3094352.34331448	122719.742349532	101189.235167129	131227.139734453	113108.496878745	124516.053381573
Fsylvatica	FR_FS_04	0.000400986676928525	200	0.00381412959222345	0.00314496142899437	0.00407853950294679	3096422.21566429	122719.742349532	101189.235167129	131227.139734453	113108.496878745	124516.053381573
Fsylvatica	FR_FS_04	0.000400986676928525	200	0.00381412959222345	0.00314496142899437	0.00407853950294679	3096422.21566429	122719.742349532	101189.235167129	131227.139734453	113108.496878745	124516.053381573
Fsylvatica	FR_FS_04	0.000401034457569877	200	0.00381412959222345	0.00314496142899437	0.00407853950294679	3096791.17814577	122719.742349532	101189.235167129	131227.139734453	113108.496878745	124516.053381573
Fsylvatica	FR_FS_04	0.000401034457569877	200	0.00381412959222345	0.00314496142899437	0.00407853950294679	3096791.17814577	122719.742349532	101189.235167129	131227.139734453	113108.496878745	124516.053381573
Fsylvatica	FR_FS_04	0.00040123795401137	200	0.00381412959222345	0.00314496142899437	0.00407853950294679	3098362.57923838	122719.742349532	101189.235167129	131227.139734453	113108.496878745	124516.053381573
Fsylvatica	FR_FS_04	0.00040123795401137	200	0.00381412959222345	0.00314496142899437	0.00407853950294679	3098362.57923838	122719.742349532	101189.235167129	131227.139734453	113108.496878745	124516.053381573
Fsylvatica	FR_FS_04	0.000401829077042747	200	0.00381412959222345	0.00314496142899437	0.00407853950294679	3102927.23585133	122719.742349532	101189.235167129	131227.139734453	113108.496878745	124516.053381573
Fsylvatica	FR_FS_04	0.000401829077042747	200	0.00381412959222345	0.00314496142899437	0.00407853950294679	3102927.23585133	122719.742349532	101189.235167129	131227.139734453	113108.496878745	124516.053381573
Fsylvatica	FR_FS_04	0.000402065925428346	200	0.00381412959222345	0.00314496142899437	0.00407853950294679	3104756.18091387	122719.742349532	101189.235167129	131227.139734453	113108.496878745	124516.053381573
Fsylvatica	FR_FS_04	0.000402065925428346	200	0.00381412959222345	0.00314496142899437	0.00407853950294679	3104756.18091387	122719.742349532	101189.235167129	131227.139734453	113108.496878745	124516.053381573
Fsylvatica	FR_FS_04	0.000402248799586576	200	0.00381412959222345	0.00314496142899437	0.00407853950294679	3106168.33657587	122719.742349532	101189.235167129	131227.139734453	113108.496878745	124516.053381573
Fsylvatica	FR_FS_04	0.000402248799586576	200	0.00381412959222345	0.00314496142899437	0.00407853950294679	3106168.33657587	122719.742349532	101189.235167129	131227.139734453	113108.496878745	124516.053381573
Fsylvatica	FR_FS_04	0.000402867121495823	200	0.00381412959222345	0.00314496142899437	0.00407853950294679	3110943.02313377	122719.742349532	101189.235167129	131227.139734453	113108.496878745	124516.053381573
Fsylvatica	FR_FS_04	0.000402867121495823	200	0.00381412959222345	0.00314496142899437	0.00407853950294679	3110943.02313377	122719.742349532	101189.235167129	131227.139734453	113108.496878745	124516.053381573
Fsylvatica	FR_FS_04	0.000403000883393914	200	0.00381412959222345	0.00314496142899437	0.00407853950294679	3111975.93354374	122719.742349532	101189.235167129	131227.139734453	113108.496878745	124516.053381573
Fsylvatica	FR_FS_04	0.000403000883393914	200	0.003812956382751	0.00314496142899437	0.00397185390467636	3111975.93354374	122681.994297008	101189.235167129	127794.527177489	113108.496878745	124506.867142217
Fsylvatica	FR_FS_04	0.000406455440036616	200	0.003812956382751	0.00314496142899437	0.00397185390467636	3138652.04661479	122681.994297008	101189.235167129	127794.527177489	113108.496878745	124506.867142217
Fsylvatica	FR_FS_04	0.000406455440036616	200	0.003812956382751	0.00314496142899437	0.00397185390467636	3138652.04661479	122681.994297008	101189.235167129	127794.527177489	113108.496878745	124462.752075519
Fsylvatica	FR_FS_04	0.000406606611395029	200	0.003812956382751	0.00314496142899437	0.00397185390467636	3139819.39301181	122681.994297008	101189.235167129	127794.527177489	113108.496878745	124462.752075519
Fsylvatica	FR_FS_04	0.000406606611395029	200	0.003812956382751	0.00314496142899437	0.00397185390467636	3139819.39301181	122681.994297008	101189.235167129	127794.527177489	113108.496878745	124462.752075519
Fsylvatica	FR_FS_04	0.000408014743971984	200	0.003812956382751	0.00314496142899437	0.00397185390467636	3150693.00364466	122681.994297008	101189.235167129	127794.527177489	113108.496878745	124462.752075519
Fsylvatica	FR_FS_04	0.000408014743971984	200	0.003812956382751	0.00314496142899437	0.00397185390467636	3150693.00364466	122681.994297008	101189.235167129	127794.527177489	113108.496878745	124462.752075519
Fsylvatica	FR_FS_04	0.000409000048665545	200	0.003812956382751	0.00314496142899437	0.00397185390467636	3158301.53409687	122681.994297008	101189.235167129	127794.527177489	113108.496878745	124462.752075519
Fsylvatica	FR_FS_04	0.000409000048665545	200	0.003812956382751	0.00314496142899437	0.00397185390467636	3158301.53409687	122681.994297008	101189.235167129	127794.527177489	113108.496878745	124462.752075519
Fsylvatica	FR_FS_04	0.000409890656573069	200	0.003812956382751	0.00314496142899437	0.00397185390467636	3165178.81523606	122681.994297008	101189.235167129	127794.527177489	113108.496878745	124462.752075519
Fsylvatica	FR_FS_04	0.000409890656573069	200	0.003812956382751	0.00314496142899437	0.00397185390467636	3165178.81523606	122681.994297008	101189.235167129	127794.527177489	113108.496878745	124462.752075519
Fsylvatica	FR_FS_04	0.00041010004764967	200	0.003812956382751	0.00314496142899437	0.00397185390467636	3166795.73474648	122681.994297008	101189.235167129	127794.527177489	113108.496878745	124462.752075519
Fsylvatica	FR_FS_04	0.00041010004764967	200	0.003812956382751	0.0030970606809589	0.00397185390467636	3166795.73474648	122681.994297008	99648.0270578795	127794.527177489	112919.809410604	124462.752075519
Fsylvatica	FR_FS_04	0.000412507732636972	200	0.003812956382751	0.0030970606809589	0.00397185390467636	3185387.89681059	122681.994297008	99648.0270578795	127794.527177489	112919.809410604	124462.752075519
Fsylvatica	FR_FS_04	0.000412507732636972	200	0.003812956382751	0.0030970606809589	0.00397185390467636	3185387.89681059	122681.994297008	99648.0270578795	127794.527177489	112919.809410604	124462.752075519
Fsylvatica	FR_FS_04	0.000417759201875369	200	0.003812956382751	0.0030970606809589	0.00397185390467636	3225939.78282138	122681.994297008	99648.0270578795	127794.527177489	112919.809410604	124462.752075519
Fsylvatica	FR_FS_04	0.000417759201875369	200	0.003812956382751	0.0030970606809589	0.00397185390467636	3225939.78282138	122681.994297008	99648.0270578795	127794.527177489	112919.809410604	124462.752075519
Fsylvatica	FR_FS_04	0.000427900238336329	200	0.003812956382751	0.0030970606809589	0.00397185390467636	3304248.94468208	122681.994297008	99648.0270578795	127794.527177489	112919.809410604	124462.752075519
Fsylvatica	FR_FS_04	0.000427900238336329	200	0.00381370034523325	0.00314496142899437	0.00402576279789269	3304248.94468208	122705.931313811	101189.235167129	129529.047551245	113108.496878745	124506.867142217
Fsylvatica	FR_FS_04	0.000428512553561241	200	0.00381370034523325	0.00314496142899437	0.00402576279789269	3308977.24757715	122705.931313811	101189.235167129	129529.047551245	113108.496878745	124506.867142217
Fsylvatica	FR_FS_04	0.000428512553561241	200	0.003812956382751	0.0030970606809589	0.00402576279789269	3308977.24757715	122681.994297008	99648.0270578795	129529.047551245	112919.809410604	124462.752075519
Fsylvatica	FR_FS_04	0.000436224327704964	200	0.003812956382751	0.0030970606809589	0.00402576279789269	3368527.62706536	122681.994297008	99648.0270578795	129529.047551245	112919.809410604	124462.752075519
Fsylvatica	FR_FS_04	0.000436224327704964	200	0.0038128083778637	0.00301835916418328	0.00396710396512273	3368527.62706536	122677.232234997	97115.8032234004	127641.697719522	112830.027119524	124460.661414149
Fsylvatica	FR_FS_04	0.000438467613093667	200	0.0038128083778637	0.00301835916418328	0.00396710396512273	3385850.29415959	122677.232234997	97115.8032234004	127641.697719522	112830.027119524	124460.661414149
Fsylvatica	FR_FS_04	0.000438467613093667	200	0.0038128083778637	0.00301835916418328	0.00396710396512273	3385850.29415959	122677.232234997	97115.8032234004	127641.697719522	112830.027119524	124460.661414149
Fsylvatica	FR_FS_04	0.00045020499786184	200	0.0038128083778637	0.00301835916418328	0.00396710396512273	3476486.4699756	122677.232234997	97115.8032234004	127641.697719522	112830.027119524	124460.661414149
Fsylvatica	FR_FS_04	0.00045020499786184	200	0.003812956382751	0.0030970606809589	0.00398680272646347	3476486.4699756	122681.994297008	99648.0270578795	128275.505999468	112919.809410604	124462.752075519
Fsylvatica	FR_FS_04	0.000462459093960662	200	0.003812956382751	0.0030970606809589	0.00398680272646347	3571112.69467693	122681.994297008	99648.0270578795	128275.505999468	112919.809410604	124462.752075519
Fsylvatica	FR_FS_04	0.000462459093960662	200	0.003812956382751	0.0030970606809589	0.00398680272646347	3571112.69467693	122681.994297008	99648.0270578795	128275.505999468	112919.809410604	124462.752075519
Fsylvatica	FR_FS_04	0.000476005043735647	200	0.003812956382751	0.0030970606809589	0.00398680272646347	3675714.62344129	122681.994297008	99648.0270578795	128275.505999468	112919.809410604	124462.752075519
Fsylvatica	FR_FS_04	0.000476005043735647	200	0.003812956382751	0.0030970606809589	0.00398680272646347	3675714.62344129	122681.994297008	99648.0270578795	128275.505999468	112919.809410604	124462.752075519
Fsylvatica	FR_FS_04	0.00048017396574632	200	0.003812956382751	0.0030970606809589	0.00398680272646347	3707907.07140016	122681.994297008	99648.0270578795	128275.505999468	112919.809410604	124462.752075519
Fsylvatica	FR_FS_04	0.00048017396574632	200	0.00381370034523325	0.0030970606809589	0.00398680272646347	3707907.07140016	122705.931313811	99648.0270578795	128275.505999468	113108.496878745	124506.867142217
Fsylvatica	FR_FS_04	0.000481705044903888	200	0.00381370034523325	0.0030970606809589	0.00398680272646347	3719730.0764779	122705.931313811	99648.0270578795	128275.505999468	113108.496878745	124506.867142217
Fsylvatica	FR_FS_04	0.000481705044903888	200	0.00381412959222345	0.0030970606809589	0.00398680272646347	3719730.0764779	122719.742349532	99648.0270578795	128275.505999468	113422.117202121	124516.053381573
Fsylvatica	FR_FS_04	0.000487084860615416	200	0.00381412959222345	0.0030970606809589	0.00398680272646347	3761273.0549453	122719.742349532	99648.0270578795	128275.505999468	113422.117202121	124516.053381573
Fsylvatica	FR_FS_04	0.000487084860615416	200	0.00381412959222345	0.0030970606809589	0.00398680272646347	3761273.0549453	122719.742349532	99648.0270578795	128275.505999468	113422.117202121	124516.053381573
Fsylvatica	FR_FS_04	0.000488246684960806	200	0.00381412959222345	0.0030970606809589	0.00398680272646347	3770244.67151201	122719.742349532	99648.0270578795	128275.505999468	113422.117202121	124516.053381573
Fsylvatica	FR_FS_04	0.000488246684960806	200	0.00381412959222345	0.0030970606809589	0.00398680272646347	3770244.67151201	122719.742349532	99648.0270578795	128275.505999468	113422.117202121	124516.053381573
Fsylvatica	FR_FS_04	0.000488416826167578	200	0.00381412959222345	0.0030970606809589	0.00398680272646347	3771558.50322454	122719.742349532	99648.0270578795	128275.505999468	113422.117202121	124516.053381573
Fsylvatica	FR_FS_04	0.000488416826167578	200	0.00381467337071179	0.00314496142899437	0.00398680272646347	3771558.50322454	122737.23843989	101189.235167129	128275.505999468	113422.729618078	124599.827660937
Fsylvatica	FR_FS_04	0.000490480011043669	200	0.00381467337071179	0.00314496142899437	0.00398680272646347	3787490.43276965	122737.23843989	101189.235167129	128275.505999468	113422.729618078	124599.827660937
Fsylvatica	FR_FS_04	0.000490480011043669	200	0.0038168842552477	0.00314496142899437	0.00398680272646347	3787490.43276965	122808.373720969	101189.235167129	128275.505999468	113820.884461317	124614.631232864
Fsylvatica	FR_FS_04	0.000491731748396639	200	0.0038168842552477	0.00314496142899437	0.00398680272646347	3797156.3582752	122808.373720969	101189.235167129	128275.505999468	113820.884461317	124614.631232864
Fsylvatica	FR_FS_04	0.000491731748396639	200	0.0038168842552477	0.00314496142899437	0.00398680272646347	3797156.3582752	122808.373720969	101189.235167129	128275.505999468	113820.884461317	124614.631232864
Fsylvatica	FR_FS_04	0.000497654850390416	200	0.0038168842552477	0.00314496142899437	0.00398680272646347	3842894.59760939	122808.373720969	101189.235167129	128275.505999468	113820.884461317	124614.631232864
Fsylvatica	FR_FS_04	0.000497654850390416	200	0.0038168842552477	0.00314496142899437	0.00398680272646347	3842894.59760939	122808.373720969	101189.235167129	128275.505999468	113820.884461317	124614.631232864
Fsylvatica	FR_FS_04	0.000497746332152301	200	0.0038168842552477	0.00314496142899437	0.00398680272646347	3843601.02048109	122808.373720969	101189.235167129	128275.505999468	113820.884461317	124614.631232864
Fsylvatica	FR_FS_04	0.000497746332152301	200	0.003817410968871	0.00314496142899437	0.00398680272646347	3843601.02048109	122825.320748745	101189.235167129	128275.505999468	113924.139903452	124695.839700546
Fsylvatica	FR_FS_04	0.000498093078889592	200	0.003817410968871	0.00314496142899437	0.00398680272646347	3846278.60146403	122825.320748745	101189.235167129	128275.505999468	113924.139903452	124695.839700546
Fsylvatica	FR_FS_04	0.000498093078889592	200	0.003817410968871	0.00314496142899437	0.00398680272646347	3846278.60146403	122825.320748745	101189.235167129	128275.505999468	113924.139903452	124695.839700546
Fsylvatica	FR_FS_04	0.000498395490042078	200	0.003817410968871	0.00314496142899437	0.00398680272646347	3848613.82271875	122825.320748745	101189.235167129	128275.505999468	113924.139903452	124695.839700546
Fsylvatica	FR_FS_04	0.000498395490042078	200	0.003817410968871	0.00314496142899437	0.00398680272646347	3848613.82271875	122825.320748745	101189.235167129	128275.505999468	113924.139903452	124695.839700546
Fsylvatica	FR_FS_04	0.000498476457076595	200	0.003817410968871	0.00314496142899437	0.00398680272646347	3849239.05078451	122825.320748745	101189.235167129	128275.505999468	113924.139903452	124695.839700546
Fsylvatica	FR_FS_04	0.000498476457076595	200	0.003817410968871	0.00314496142899437	0.00398680272646347	3849239.05078451	122825.320748745	101189.235167129	128275.505999468	114610.837692515	124695.839700546
Fsylvatica	FR_FS_04	0.000498618662341835	200	0.003817410968871	0.00314496142899437	0.00398680272646347	3850337.16094081	122825.320748745	101189.235167129	128275.505999468	114610.837692515	124695.839700546
Fsylvatica	FR_FS_04	0.000498618662341835	200	0.00381979709644419	0.00314496142899437	0.00398680272646347	3850337.16094081	122902.094480186	101189.235167129	128275.505999468	114610.837692515	124703.494900008
Fsylvatica	FR_FS_04	0.000498732044221059	200	0.00381979709644419	0.00314496142899437	0.00398680272646347	3851212.69668771	122902.094480186	101189.235167129	128275.505999468	114610.837692515	124703.494900008
Fsylvatica	FR_FS_04	0.000498732044221059	200	0.00381979709644419	0.00314496142899437	0.00398680272646347	3851212.69668771	122902.094480186	101189.235167129	128275.505999468	114610.837692515	124703.494900008
Fsylvatica	FR_FS_04	0.000498832154756005	200	0.00381979709644419	0.00314496142899437	0.00398680272646347	3851985.75101162	122902.094480186	101189.235167129	128275.505999468	114610.837692515	124703.494900008
Fsylvatica	FR_FS_04	0.000498832154756005	200	0.00381979709644419	0.00314496142899437	0.00398680272646347	3851985.75101162	122902.094480186	101189.235167129	128275.505999468	114610.837692515	124703.494900008
Fsylvatica	FR_FS_04	0.000499312016551751	200	0.00381979709644419	0.00314496142899437	0.00398680272646347	3855691.24750387	122902.094480186	101189.235167129	128275.505999468	114610.837692515	124703.494900008
Fsylvatica	FR_FS_04	0.000499312016551751	200	0.00381979709644419	0.00314496142899437	0.00398680272646347	3855691.24750387	122902.094480186	101189.235167129	128275.505999468	114610.837692515	124703.494900008
Fsylvatica	FR_FS_04	0.000500025885573776	200	0.00381979709644419	0.00314496142899437	0.00398680272646347	3861203.74960445	122902.094480186	101189.235167129	128275.505999468	114610.837692515	124703.494900008
Fsylvatica	FR_FS_04	0.000500025885573776	200	0.00381979709644419	0.00314496142899437	0.00398680272646347	3861203.74960445	122902.094480186	101189.235167129	128275.505999468	114610.837692515	124703.494900008
Fsylvatica	FR_FS_04	0.000500563794721452	200	0.00381979709644419	0.00314496142899437	0.00398680272646347	3865357.48819654	122902.094480186	101189.235167129	128275.505999468	114610.837692515	124703.494900008
Fsylvatica	FR_FS_04	0.000500563794721452	200	0.00381979709644419	0.00314496142899437	0.00398680272646347	3865357.48819654	122902.094480186	101189.235167129	128275.505999468	114610.837692515	124703.494900008
Fsylvatica	FR_FS_04	0.000500605059363283	200	0.00381979709644419	0.00314496142899437	0.00398680272646347	3865676.1340794	122902.094480186	101189.235167129	128275.505999468	114610.837692515	124703.494900008
Fsylvatica	FR_FS_04	0.000500605059363283	200	0.00381979709644419	0.00314496142899437	0.00398680272646347	3865676.1340794	122902.094480186	101189.235167129	128275.505999468	114610.837692515	124703.494900008
Fsylvatica	FR_FS_04	0.000500684310515417	200	0.00381979709644419	0.00314496142899437	0.00398680272646347	3866288.11208816	122902.094480186	101189.235167129	128275.505999468	114610.837692515	124703.494900008
Fsylvatica	FR_FS_04	0.000500684310515417	200	0.00381979709644419	0.00314496142899437	0.00398680272646347	3866288.11208816	122902.094480186	101189.235167129	128275.505999468	114610.837692515	124703.494900008
Fsylvatica	FR_FS_04	0.000500758708814479	200	0.00381979709644419	0.00314496142899437	0.00398680272646347	3866862.61632802	122902.094480186	101189.235167129	128275.505999468	114610.837692515	124703.494900008
Fsylvatica	FR_FS_04	0.000500758708814479	200	0.00381979709644419	0.00314496142899437	0.00398680272646347	3866862.61632802	122902.094480186	101189.235167129	128275.505999468	114610.837692515	124703.494900008
Fsylvatica	FR_FS_04	0.0005014427203195	200	0.00381979709644419	0.00314496142899437	0.00398680272646347	3872144.55845173	122902.094480186	101189.235167129	128275.505999468	114610.837692515	124703.494900008
Fsylvatica	FR_FS_04	0.0005014427203195	200	0.00381979709644419	0.00314496142899437	0.00398680272646347	3872144.55845173	122902.094480186	101189.235167129	128275.505999468	114610.837692515	124703.494900008
Fsylvatica	FR_FS_04	0.000501928250897908	200	0.00381979709644419	0.00314496142899437	0.00398680272646347	3875893.82932748	122902.094480186	101189.235167129	128275.505999468	114610.837692515	124703.494900008
Fsylvatica	FR_FS_04	0.000501928250897908	200	0.00381979709644419	0.00314496142899437	0.00398680272646347	3875893.82932748	122902.094480186	101189.235167129	128275.505999468	114610.837692515	124703.494900008
Fsylvatica	FR_FS_04	0.000502361773886207	200	0.00381979709644419	0.00314496142899437	0.00398680272646347	3879241.49719079	122902.094480186	101189.235167129	128275.505999468	114610.837692515	124703.494900008
Fsylvatica	FR_FS_04	0.000502361773886207	200	0.00382025850414161	0.00314496142899437	0.00398680272646347	3879241.49719079	122916.940287696	101189.235167129	128275.505999468	114869.741817799	124703.494900008
Fsylvatica	FR_FS_04	0.00050275040120289	200	0.00382025850414161	0.00314496142899437	0.00398680272646347	3882242.48033119	122916.940287696	101189.235167129	128275.505999468	114869.741817799	124703.494900008
Fsylvatica	FR_FS_04	0.00050275040120289	200	0.00382025850414161	0.00314496142899437	0.00398680272646347	3882242.48033119	122916.940287696	101189.235167129	128275.505999468	114869.741817799	124703.494900008
Fsylvatica	FR_FS_04	0.000502861113057224	200	0.00382025850414161	0.00314496142899437	0.00398680272646347	3883097.39812528	122916.940287696	101189.235167129	128275.505999468	114869.741817799	124703.494900008
Fsylvatica	FR_FS_04	0.000502861113057224	200	0.00382025850414161	0.00314496142899437	0.00398680272646347	3883097.39812528	122916.940287696	101189.235167129	128275.505999468	114869.741817799	124703.494900008
Fsylvatica	FR_FS_04	0.000503345719846778	200	0.00382025850414161	0.00314496142899437	0.00398680272646347	3886839.53549636	122916.940287696	101189.235167129	128275.505999468	114869.741817799	124703.494900008
Fsylvatica	FR_FS_04	0.000503345719846778	200	0.00382025850414161	0.00314496142899437	0.00398680272646347	3886839.53549636	122916.940287696	101189.235167129	128275.505999468	114869.741817799	124703.494900008
Fsylvatica	FR_FS_04	0.000503633311412545	200	0.00382025850414161	0.00314496142899437	0.00398680272646347	3889060.31978799	122916.940287696	101189.235167129	128275.505999468	114869.741817799	124703.494900008
Fsylvatica	FR_FS_04	0.000503633311412545	200	0.00382025850414161	0.00314496142899437	0.00398680272646347	3889060.31978799	122916.940287696	101189.235167129	128275.505999468	114869.741817799	124703.494900008
Fsylvatica	FR_FS_04	0.000503849667224808	200	0.00382025850414161	0.00314496142899437	0.00398680272646347	3890731.02104099	122916.940287696	101189.235167129	128275.505999468	114869.741817799	124703.494900008
Fsylvatica	FR_FS_04	0.000503849667224808	200	0.00382051185175356	0.00314496142899437	0.00398680272646347	3890731.02104099	122925.091755263	101189.235167129	128275.505999468	115437.905442488	124719.217095871
Fsylvatica	FR_FS_04	0.000505364041589028	200	0.00382051185175356	0.00314496142899437	0.00398680272646347	3902425.03157551	122925.091755263	101189.235167129	128275.505999468	115437.905442488	124719.217095871
Fsylvatica	FR_FS_04	0.000505364041589028	200	0.00382051185175356	0.00314496142899437	0.00398680272646347	3902425.03157551	122925.091755263	101189.235167129	128275.505999468	115437.905442488	124719.217095871
Fsylvatica	FR_FS_04	0.000505432773894152	200	0.00382051185175356	0.00314496142899437	0.00398680272646347	3902955.78296643	122925.091755263	101189.235167129	128275.505999468	115437.905442488	124719.217095871
Fsylvatica	FR_FS_04	0.000505432773894152	200	0.00382051185175356	0.00314496142899437	0.00398680272646347	3902955.78296643	122925.091755263	101189.235167129	128275.505999468	115437.905442488	124719.217095871
Fsylvatica	FR_FS_04	0.000506071740867183	200	0.00382051185175356	0.00314496142899437	0.00398680272646347	3907889.89086628	122925.091755263	101189.235167129	128275.505999468	115437.905442488	124719.217095871
Fsylvatica	FR_FS_04	0.000506071740867183	200	0.00382051185175356	0.00314496142899437	0.00398680272646347	3907889.89086628	122925.091755263	101189.235167129	128275.505999468	115437.905442488	124719.217095871
Fsylvatica	FR_FS_04	0.000506092795024673	200	0.00382051185175356	0.00314496142899437	0.00398680272646347	3908052.471233	122925.091755263	101189.235167129	128275.505999468	115437.905442488	124719.217095871
Fsylvatica	FR_FS_04	0.000506092795024673	200	0.00382051185175356	0.00314496142899437	0.00398680272646347	3908052.471233	122925.091755263	101189.235167129	128275.505999468	115437.905442488	124719.217095871
Fsylvatica	FR_FS_04	0.000506133786190928	200	0.00382051185175356	0.00314496142899437	0.00398680272646347	3908369.00533535	122925.091755263	101189.235167129	128275.505999468	115437.905442488	124719.217095871
Fsylvatica	FR_FS_04	0.000506133786190928	200	0.00382074583730708	0.00314496142899437	0.00398680272646347	3908369.00533535	122932.620247976	101189.235167129	128275.505999468	115437.905442488	124736.227477022
Fsylvatica	FR_FS_04	0.000506167989611276	200	0.00382074583730708	0.00314496142899437	0.00398680272646347	3908633.1244114	122932.620247976	101189.235167129	128275.505999468	115437.905442488	124736.227477022
Fsylvatica	FR_FS_04	0.000506167989611276	200	0.00382074583730708	0.00306020877670478	0.00398680272646347	3908633.1244114	122932.620247976	98462.3158527922	128275.505999468	115437.905442488	124736.227477022
Fsylvatica	FR_FS_04	0.00050658851412267	200	0.00382074583730708	0.00306020877670478	0.00398680272646347	3911880.41793568	122932.620247976	98462.3158527922	128275.505999468	115437.905442488	124736.227477022
Fsylvatica	FR_FS_04	0.00050658851412267	200	0.00382074583730708	0.00306020877670478	0.00398680272646347	3911880.41793568	122932.620247976	98462.3158527922	128275.505999468	115437.905442488	124736.227477022
Fsylvatica	FR_FS_04	0.000507177301404857	200	0.00382074583730708	0.00306020877670478	0.00398680272646347	3916427.03787534	122932.620247976	98462.3158527922	128275.505999468	115437.905442488	124736.227477022
Fsylvatica	FR_FS_04	0.000507177301404857	200	0.00382074583730708	0.00306020877670478	0.00398680272646347	3916427.03787534	122932.620247976	98462.3158527922	128275.505999468	115437.905442488	124736.227477022
Fsylvatica	FR_FS_04	0.000507188433915989	200	0.00382074583730708	0.00306020877670478	0.00398680272646347	3916513.00321227	122932.620247976	98462.3158527922	128275.505999468	115437.905442488	124736.227477022
Fsylvatica	FR_FS_04	0.000507188433915989	200	0.00382074583730708	0.00306020877670478	0.00398680272646347	3916513.00321227	122932.620247976	98462.3158527922	128275.505999468	115437.905442488	124736.227477022
Fsylvatica	FR_FS_04	0.000507392231676763	200	0.00382074583730708	0.00306020877670478	0.00398680272646347	3918086.73109469	122932.620247976	98462.3158527922	128275.505999468	115437.905442488	124736.227477022
Fsylvatica	FR_FS_04	0.000507392231676763	200	0.00382074583730708	0.00306020877670478	0.00398680272646347	3918086.73109469	122932.620247976	98462.3158527922	128275.505999468	115437.905442488	124736.227477022
Fsylvatica	FR_FS_04	0.000507461288861078	200	0.00382074583730708	0.00306020877670478	0.00398680272646347	3918619.99120524	122932.620247976	98462.3158527922	128275.505999468	115437.905442488	124736.227477022
Fsylvatica	FR_FS_04	0.000507461288861078	200	0.00382074583730708	0.00306020877670478	0.00398680272646347	3918619.99120524	122932.620247976	98462.3158527922	128275.505999468	115437.905442488	124736.227477022
Fsylvatica	FR_FS_04	0.000507567967759172	200	0.00382074583730708	0.00306020877670478	0.00398680272646347	3919443.7664801	122932.620247976	98462.3158527922	128275.505999468	115437.905442488	124736.227477022
Fsylvatica	FR_FS_04	0.000507567967759172	200	0.00382074583730708	0.00306020877670478	0.00398680272646347	3919443.7664801	122932.620247976	98462.3158527922	128275.505999468	115437.905442488	124736.227477022
Fsylvatica	FR_FS_04	0.000507783920846738	200	0.00382074583730708	0.00306020877670478	0.00398680272646347	3921111.35788987	122932.620247976	98462.3158527922	128275.505999468	115437.905442488	124736.227477022
Fsylvatica	FR_FS_04	0.000507783920846738	200	0.00382074583730708	0.00306020877670478	0.00398680272646347	3921111.35788987	122932.620247976	98462.3158527922	128275.505999468	115437.905442488	124736.227477022
Fsylvatica	FR_FS_04	0.000508065480037093	200	0.00382074583730708	0.00306020877670478	0.00398680272646347	3923285.56013199	122932.620247976	98462.3158527922	128275.505999468	115437.905442488	124736.227477022
Fsylvatica	FR_FS_04	0.000508065480037093	200	0.00382075797961491	0.00306020877670478	0.00398680272646347	3923285.56013199	122933.010927121	98462.3158527922	128275.505999468	115437.905442488	124739.289556807
Fsylvatica	FR_FS_04	0.000508250487741536	200	0.00382075797961491	0.00306020877670478	0.00398680272646347	3924714.19105433	122933.010927121	98462.3158527922	128275.505999468	115437.905442488	124739.289556807
Fsylvatica	FR_FS_04	0.000508250487741536	200	0.00382075797961491	0.00306020877670478	0.00398680272646347	3924714.19105433	122933.010927121	98462.3158527922	128275.505999468	115437.905442488	124739.289556807
Fsylvatica	FR_FS_04	0.000508402676210425	200	0.00382075797961491	0.00306020877670478	0.00398680272646347	3925889.39158629	122933.010927121	98462.3158527922	128275.505999468	115437.905442488	124739.289556807
Fsylvatica	FR_FS_04	0.000508402676210425	200	0.00382178384054103	0.00306020877670478	0.00398680272646347	3925889.39158629	122966.018035426	98462.3158527922	128275.505999468	115437.905442488	124739.289556807
Fsylvatica	FR_FS_04	0.000508829951543813	200	0.00382178384054103	0.00306020877670478	0.00398680272646347	3929188.81501014	122966.018035426	98462.3158527922	128275.505999468	115437.905442488	124739.289556807
Fsylvatica	FR_FS_04	0.000508829951543813	200	0.00382178384054103	0.00306020877670478	0.00398680272646347	3929188.81501014	122966.018035426	98462.3158527922	128275.505999468	115437.905442488	124739.289556807
Fsylvatica	FR_FS_04	0.000509197563669751	200	0.00382178384054103	0.00306020877670478	0.00398680272646347	3932027.51868534	122966.018035426	98462.3158527922	128275.505999468	115437.905442488	124739.289556807
Fsylvatica	FR_FS_04	0.000509197563669751	200	0.00382178384054103	0.00306020877670478	0.00398680272646347	3932027.51868534	122966.018035426	98462.3158527922	128275.505999468	115437.905442488	124739.289556807
Fsylvatica	FR_FS_04	0.000510262688558363	200	0.00382178384054103	0.00306020877670478	0.00398680272646347	3940252.4213001	122966.018035426	98462.3158527922	128275.505999468	115437.905442488	124739.289556807
Fsylvatica	FR_FS_04	0.000510262688558363	200	0.00382178384054103	0.00306020877670478	0.00398680272646347	3940252.4213001	122966.018035426	98462.3158527922	128275.505999468	115437.905442488	124739.289556807
Fsylvatica	FR_FS_04	0.000510267562091446	200	0.00382178384054103	0.00306020877670478	0.00398680272646347	3940290.0547602	122966.018035426	98462.3158527922	128275.505999468	115437.905442488	124739.289556807
Fsylvatica	FR_FS_04	0.000510267562091446	200	0.00382178384054103	0.00306020877670478	0.00398680272646347	3940290.0547602	122966.018035426	98462.3158527922	128275.505999468	115437.905442488	124739.289556807
Fsylvatica	FR_FS_04	0.000510281590154649	200	0.00382178384054103	0.00306020877670478	0.00398680272646347	3940398.37957258	122966.018035426	98462.3158527922	128275.505999468	115437.905442488	124739.289556807
Fsylvatica	FR_FS_04	0.000510281590154649	200	0.00382178384054103	0.00306020877670478	0.00398680272646347	3940398.37957258	122966.018035426	98462.3158527922	128275.505999468	115437.905442488	124739.289556807
Fsylvatica	FR_FS_04	0.000510340146496772	200	0.00382178384054103	0.00306020877670478	0.00398680272646347	3940850.55209863	122966.018035426	98462.3158527922	128275.505999468	115437.905442488	124739.289556807
Fsylvatica	FR_FS_04	0.000510340146496772	200	0.00382178384054103	0.00306020877670478	0.00398680272646347	3940850.55209863	122966.018035426	98462.3158527922	128275.505999468	115437.905442488	124739.289556807
Fsylvatica	FR_FS_04	0.000510633314854564	200	0.00382178384054103	0.00306020877670478	0.00398680272646347	3943114.40042134	122966.018035426	98462.3158527922	128275.505999468	115437.905442488	124739.289556807
Fsylvatica	FR_FS_04	0.000510633314854564	200	0.00382178384054103	0.00306020877670478	0.00398680272646347	3943114.40042134	122966.018035426	98462.3158527922	128275.505999468	115437.905442488	124739.289556807
Fsylvatica	FR_FS_04	0.000510815500664205	200	0.00382178384054103	0.00306020877670478	0.00398680272646347	3944521.24065023	122966.018035426	98462.3158527922	128275.505999468	115437.905442488	124739.289556807
Fsylvatica	FR_FS_04	0.000510815500664205	200	0.00382178384054103	0.00306020877670478	0.00398680272646347	3944521.24065023	122966.018035426	98462.3158527922	128275.505999468	115437.905442488	124739.289556807
Fsylvatica	FR_FS_04	0.000510865346995688	200	0.00382178384054103	0.00306020877670478	0.00398680272646347	3944906.15440686	122966.018035426	98462.3158527922	128275.505999468	115437.905442488	124739.289556807
Fsylvatica	FR_FS_04	0.000510865346995688	200	0.00382178384054103	0.00306020877670478	0.00398680272646347	3944906.15440686	122966.018035426	98462.3158527922	128275.505999468	115437.905442488	124739.289556807
Fsylvatica	FR_FS_04	0.000511040561264322	200	0.00382178384054103	0.00306020877670478	0.00398680272646347	3946259.16034225	122966.018035426	98462.3158527922	128275.505999468	115437.905442488	124739.289556807
Fsylvatica	FR_FS_04	0.000511040561264322	200	0.0038228773045864	0.00306020877670478	0.00398680272646347	3946259.16034225	123001.200276268	98462.3158527922	128275.505999468	115437.905442488	124770.63891847
Fsylvatica	FR_FS_04	0.000511183754855056	200	0.0038228773045864	0.00306020877670478	0.00398680272646347	3947364.90235564	123001.200276268	98462.3158527922	128275.505999468	115437.905442488	124770.63891847
Fsylvatica	FR_FS_04	0.000511183754855056	200	0.0038228773045864	0.00306020877670478	0.00398680272646347	3947364.90235564	123001.200276268	98462.3158527922	128275.505999468	115437.905442488	124770.63891847
Fsylvatica	FR_FS_04	0.000511261663293761	200	0.0038228773045864	0.00306020877670478	0.00398680272646347	3947966.51192094	123001.200276268	98462.3158527922	128275.505999468	115437.905442488	124770.63891847
Fsylvatica	FR_FS_04	0.000511261663293761	200	0.0038228773045864	0.00306020877670478	0.00398680272646347	3947966.51192094	123001.200276268	98462.3158527922	128275.505999468	115437.905442488	124770.63891847
Fsylvatica	FR_FS_04	0.000511635836365571	200	0.0038228773045864	0.00306020877670478	0.00398680272646347	3950855.87927081	123001.200276268	98462.3158527922	128275.505999468	115437.905442488	124770.63891847
Fsylvatica	FR_FS_04	0.000511635836365571	200	0.0038228773045864	0.00306020877670478	0.00398680272646347	3950855.87927081	123001.200276268	98462.3158527922	128275.505999468	115437.905442488	124770.63891847
Fsylvatica	FR_FS_04	0.000511696030211638	200	0.0038228773045864	0.00306020877670478	0.00398680272646347	3951320.69661496	123001.200276268	98462.3158527922	128275.505999468	115437.905442488	124770.63891847
Fsylvatica	FR_FS_04	0.000511696030211638	200	0.00382295672184299	0.00306020877670478	0.00398680272646347	3951320.69661496	123003.755529054	98462.3158527922	128275.505999468	115437.905442488	124773.753792734
Fsylvatica	FR_FS_04	0.000511803244413265	200	0.00382295672184299	0.00306020877670478	0.00398680272646347	3952148.60550784	123003.755529054	98462.3158527922	128275.505999468	115437.905442488	124773.753792734
Fsylvatica	FR_FS_04	0.000511803244413265	200	0.00382295672184299	0.00306020877670478	0.00398680272646347	3952148.60550784	123003.755529054	98462.3158527922	128275.505999468	115437.905442488	124773.753792734
Fsylvatica	FR_FS_04	0.000512217394304454	200	0.00382295672184299	0.00306020877670478	0.00398680272646347	3955346.67416567	123003.755529054	98462.3158527922	128275.505999468	115437.905442488	124773.753792734
Fsylvatica	FR_FS_04	0.000512217394304454	200	0.00382295672184299	0.00306020877670478	0.00398680272646347	3955346.67416567	123003.755529054	98462.3158527922	128275.505999468	115437.905442488	124773.753792734
Fsylvatica	FR_FS_04	0.000512266618136853	200	0.00382295672184299	0.00306020877670478	0.00398680272646347	3955726.78097956	123003.755529054	98462.3158527922	128275.505999468	115437.905442488	124773.753792734
Fsylvatica	FR_FS_04	0.000512266618136853	200	0.00382295672184299	0.00306020877670478	0.00398680272646347	3955726.78097956	123003.755529054	98462.3158527922	128275.505999468	115437.905442488	124773.753792734
Fsylvatica	FR_FS_04	0.000512431962919407	200	0.00382295672184299	0.00306020877670478	0.00398680272646347	3957003.57466723	123003.755529054	98462.3158527922	128275.505999468	115437.905442488	124773.753792734
Fsylvatica	FR_FS_04	0.000512431962919407	200	0.00382295672184299	0.00306020877670478	0.00398680272646347	3957003.57466723	123003.755529054	98462.3158527922	128275.505999468	115437.905442488	124773.753792734
Fsylvatica	FR_FS_04	0.000512782096479437	200	0.00382295672184299	0.00306020877670478	0.00398680272646347	3959707.30872152	123003.755529054	98462.3158527922	128275.505999468	115437.905442488	124773.753792734
Fsylvatica	FR_FS_04	0.000512782096479437	200	0.0038243291307979	0.00306020877670478	0.00398680272646347	3959707.30872152	123047.912831335	98462.3158527922	128275.505999468	115437.905442488	124792.717569611
Fsylvatica	FR_FS_04	0.00051279482627299	200	0.0038243291307979	0.00306020877670478	0.00398680272646347	3959805.60828563	123047.912831335	98462.3158527922	128275.505999468	115437.905442488	124792.717569611
Fsylvatica	FR_FS_04	0.00051279482627299	200	0.0038243291307979	0.00306020877670478	0.00398680272646347	3959805.60828563	123047.912831335	98462.3158527922	128275.505999468	115437.905442488	124792.717569611
Fsylvatica	FR_FS_04	0.000513230472892198	200	0.0038243291307979	0.00306020877670478	0.00398680272646347	3963169.67484323	123047.912831335	98462.3158527922	128275.505999468	115437.905442488	124792.717569611
Fsylvatica	FR_FS_04	0.000513230472892198	200	0.0038243291307979	0.00306020877670478	0.00398680272646347	3963169.67484323	123047.912831335	98462.3158527922	128275.505999468	115437.905442488	124792.717569611
Fsylvatica	FR_FS_04	0.000513510465331372	200	0.0038243291307979	0.00306020877670478	0.00398680272646347	3965331.77862063	123047.912831335	98462.3158527922	128275.505999468	115437.905442488	124792.717569611
Fsylvatica	FR_FS_04	0.000513510465331372	200	0.0038243291307979	0.00306020877670478	0.00398680272646347	3965331.77862063	123047.912831335	98462.3158527922	128275.505999468	115437.905442488	124792.717569611
Fsylvatica	FR_FS_04	0.000513596238334701	200	0.0038243291307979	0.00306020877670478	0.00398680272646347	3965994.11841468	123047.912831335	98462.3158527922	128275.505999468	115437.905442488	124792.717569611
Fsylvatica	FR_FS_04	0.000513596238334701	200	0.0038243291307979	0.00306020877670478	0.00398680272646347	3965994.11841468	123047.912831335	98462.3158527922	128275.505999468	115437.905442488	124792.717569611
Fsylvatica	FR_FS_04	0.000513722964413951	200	0.0038243291307979	0.00306020877670478	0.00398680272646347	3966972.69817723	123047.912831335	98462.3158527922	128275.505999468	115437.905442488	124792.717569611
Fsylvatica	FR_FS_04	0.000513722964413951	200	0.0038243291307979	0.00306020877670478	0.00398680272646347	3966972.69817723	123047.912831335	98462.3158527922	128275.505999468	115437.905442488	124792.717569611
Fsylvatica	FR_FS_04	0.000514009767284011	200	0.0038243291307979	0.00306020877670478	0.00398680272646347	3969187.39215452	123047.912831335	98462.3158527922	128275.505999468	115437.905442488	124792.717569611
Fsylvatica	FR_FS_04	0.000514009767284011	200	0.0038243291307979	0.00306020877670478	0.00398680272646347	3969187.39215452	123047.912831335	98462.3158527922	128275.505999468	115437.905442488	124792.717569611
Fsylvatica	FR_FS_04	0.000514035591304577	200	0.0038243291307979	0.00306020877670478	0.00398680272646347	3969386.80544075	123047.912831335	98462.3158527922	128275.505999468	115437.905442488	124792.717569611
Fsylvatica	FR_FS_04	0.000514035591304577	200	0.0038243291307979	0.00306020877670478	0.00398680272646347	3969386.80544075	123047.912831335	98462.3158527922	128275.505999468	115437.905442488	124792.717569611
Fsylvatica	FR_FS_04	0.000514231927349865	200	0.0038243291307979	0.00306020877670478	0.00398680272646347	3970902.91389857	123047.912831335	98462.3158527922	128275.505999468	115437.905442488	124792.717569611
Fsylvatica	FR_FS_04	0.000514231927349865	200	0.0038243291307979	0.00306020877670478	0.00398680272646347	3970902.91389857	123047.912831335	98462.3158527922	128275.505999468	115437.905442488	124792.717569611
Fsylvatica	FR_FS_04	0.000514267846751902	200	0.0038243291307979	0.00306020877670478	0.00398680272646347	3971180.28379847	123047.912831335	98462.3158527922	128275.505999468	115437.905442488	124792.717569611
Fsylvatica	FR_FS_04	0.000514267846751902	200	0.0038243291307979	0.00306020877670478	0.00398680272646347	3971180.28379847	123047.912831335	98462.3158527922	128275.505999468	115437.905442488	124792.717569611
Fsylvatica	FR_FS_04	0.000514278283175349	200	0.0038243291307979	0.00306020877670478	0.00398680272646347	3971260.87394092	123047.912831335	98462.3158527922	128275.505999468	115437.905442488	124792.717569611
Fsylvatica	FR_FS_04	0.000514278283175349	200	0.0038243291307979	0.00306020877670478	0.00398680272646347	3971260.87394092	123047.912831335	98462.3158527922	128275.505999468	115437.905442488	124792.717569611
Fsylvatica	FR_FS_04	0.000514403362287274	200	0.0038243291307979	0.00306020877670478	0.00398680272646347	3972226.73580906	123047.912831335	98462.3158527922	128275.505999468	115437.905442488	124792.717569611
Fsylvatica	FR_FS_04	0.000514403362287274	200	0.0038243291307979	0.00306020877670478	0.00398680272646347	3972226.73580906	123047.912831335	98462.3158527922	128275.505999468	115437.905442488	124792.717569611
Fsylvatica	FR_FS_04	0.00051443348672144	200	0.0038243291307979	0.00306020877670478	0.00398680272646347	3972459.35692231	123047.912831335	98462.3158527922	128275.505999468	115437.905442488	124792.717569611
Fsylvatica	FR_FS_04	0.00051443348672144	200	0.0038243291307979	0.00306020877670478	0.00398680272646347	3972459.35692231	123047.912831335	98462.3158527922	128275.505999468	115437.905442488	124792.717569611
Fsylvatica	FR_FS_04	0.000514782801347471	200	0.0038243291307979	0.00306020877670478	0.00398680272646347	3975156.76716194	123047.912831335	98462.3158527922	128275.505999468	115437.905442488	124792.717569611
Fsylvatica	FR_FS_04	0.000514782801347471	200	0.0038243291307979	0.00306020877670478	0.00398680272646347	3975156.76716194	123047.912831335	98462.3158527922	128275.505999468	115437.905442488	124792.717569611
Fsylvatica	FR_FS_04	0.000514939025116221	200	0.0038243291307979	0.00306020877670478	0.00398680272646347	3976363.12831059	123047.912831335	98462.3158527922	128275.505999468	115437.905442488	124792.717569611
Fsylvatica	FR_FS_04	0.000514939025116221	200	0.0038243291307979	0.00306020877670478	0.00398680272646347	3976363.12831059	123047.912831335	98462.3158527922	128275.505999468	115437.905442488	124792.717569611
Fsylvatica	FR_FS_04	0.000515238989899268	200	0.0038243291307979	0.00306020877670478	0.00398680272646347	3978679.45868161	123047.912831335	98462.3158527922	128275.505999468	115437.905442488	124792.717569611
Fsylvatica	FR_FS_04	0.000515238989899268	200	0.0038243291307979	0.00306020877670478	0.00398680272646347	3978679.45868161	123047.912831335	98462.3158527922	128275.505999468	115437.905442488	124792.717569611
Fsylvatica	FR_FS_04	0.000515358318427929	200	0.0038243291307979	0.00306020877670478	0.00398680272646347	3979600.91450138	123047.912831335	98462.3158527922	128275.505999468	115437.905442488	124792.717569611
Fsylvatica	FR_FS_04	0.000515358318427929	200	0.0038243291307979	0.00306020877670478	0.00398680272646347	3979600.91450138	123047.912831335	98462.3158527922	128275.505999468	115437.905442488	124792.717569611
Fsylvatica	FR_FS_04	0.000515432885555102	200	0.0038243291307979	0.00306020877670478	0.00398680272646347	3980176.72243322	123047.912831335	98462.3158527922	128275.505999468	115437.905442488	124792.717569611
Fsylvatica	FR_FS_04	0.000515432885555102	200	0.0038243291307979	0.00306020877670478	0.00398680272646347	3980176.72243322	123047.912831335	98462.3158527922	128275.505999468	115437.905442488	124792.717569611
Fsylvatica	FR_FS_04	0.000515623890250939	200	0.0038243291307979	0.00306020877670478	0.00398680272646347	3981651.66216941	123047.912831335	98462.3158527922	128275.505999468	115437.905442488	124792.717569611
Fsylvatica	FR_FS_04	0.000515623890250939	200	0.0038243291307979	0.00306020877670478	0.00398680272646347	3981651.66216941	123047.912831335	98462.3158527922	128275.505999468	115437.905442488	124792.717569611
Fsylvatica	FR_FS_04	0.000515640643310053	200	0.0038243291307979	0.00306020877670478	0.00398680272646347	3981781.02942126	123047.912831335	98462.3158527922	128275.505999468	115437.905442488	124792.717569611
Fsylvatica	FR_FS_04	0.000515640643310053	200	0.0038243291307979	0.00306020877670478	0.00398680272646347	3981781.02942126	123047.912831335	98462.3158527922	128275.505999468	115437.905442488	124792.717569611
Fsylvatica	FR_FS_04	0.000515970678748312	200	0.0038243291307979	0.00306020877670478	0.00398680272646347	3984329.56562403	123047.912831335	98462.3158527922	128275.505999468	115437.905442488	124792.717569611
Fsylvatica	FR_FS_04	0.000515970678748312	200	0.0038243291307979	0.00306020877670478	0.00398680272646347	3984329.56562403	123047.912831335	98462.3158527922	128275.505999468	115437.905442488	124792.717569611
Fsylvatica	FR_FS_04	0.000516229108173583	200	0.0038243291307979	0.00306020877670478	0.00398680272646347	3986325.15964156	123047.912831335	98462.3158527922	128275.505999468	115437.905442488	124792.717569611
Fsylvatica	FR_FS_04	0.000516229108173583	200	0.0038243291307979	0.00306020877670478	0.00398680272646347	3986325.15964156	123047.912831335	98462.3158527922	128275.505999468	115437.905442488	124792.717569611
Fsylvatica	FR_FS_04	0.000516362884073323	200	0.0038243291307979	0.00306020877670478	0.00398680272646347	3987358.17817238	123047.912831335	98462.3158527922	128275.505999468	115437.905442488	124792.717569611
Fsylvatica	FR_FS_04	0.000516362884073323	200	0.0038243291307979	0.00306020877670478	0.00398680272646347	3987358.17817238	123047.912831335	98462.3158527922	128275.505999468	115437.905442488	124792.717569611
Fsylvatica	FR_FS_04	0.000516381162836666	200	0.0038243291307979	0.00306020877670478	0.00398680272646347	3987499.32692406	123047.912831335	98462.3158527922	128275.505999468	115437.905442488	124792.717569611
Fsylvatica	FR_FS_04	0.000516381162836666	200	0.0038243291307979	0.00306020877670478	0.00398680272646347	3987499.32692406	123047.912831335	98462.3158527922	128275.505999468	115437.905442488	124792.717569611
Fsylvatica	FR_FS_04	0.000516468663218564	200	0.0038243291307979	0.00306020877670478	0.00398680272646347	3988175.00554876	123047.912831335	98462.3158527922	128275.505999468	115437.905442488	124792.717569611
Fsylvatica	FR_FS_04	0.000516468663218564	200	0.0038243291307979	0.00306020877670478	0.00398680272646347	3988175.00554876	123047.912831335	98462.3158527922	128275.505999468	115437.905442488	124792.717569611
Fsylvatica	FR_FS_04	0.000516722485642541	200	0.0038243291307979	0.00306020877670478	0.00398680272646347	3990135.02426673	123047.912831335	98462.3158527922	128275.505999468	115437.905442488	124792.717569611
Fsylvatica	FR_FS_04	0.000516722485642541	200	0.0038243291307979	0.00306020877670478	0.00398680272646347	3990135.02426673	123047.912831335	98462.3158527922	128275.505999468	115437.905442488	124792.717569611
Fsylvatica	FR_FS_04	0.000516888647444101	200	0.0038243291307979	0.00306020877670478	0.00398680272646347	3991418.12698148	123047.912831335	98462.3158527922	128275.505999468	115437.905442488	124792.717569611
Fsylvatica	FR_FS_04	0.000516888647444101	200	0.0038243291307979	0.00306020877670478	0.00398680272646347	3991418.12698148	123047.912831335	98462.3158527922	128275.505999468	115437.905442488	124792.717569611
Fsylvatica	FR_FS_04	0.000516981308284201	200	0.0038243291307979	0.00306020877670478	0.00398680272646347	3992133.65470426	123047.912831335	98462.3158527922	128275.505999468	115437.905442488	124792.717569611
Fsylvatica	FR_FS_04	0.000516981308284201	200	0.0038243291307979	0.00306020877670478	0.00398680272646347	3992133.65470426	123047.912831335	98462.3158527922	128275.505999468	115437.905442488	124792.717569611
Fsylvatica	FR_FS_04	0.000517199692342272	200	0.0038243291307979	0.00306020877670478	0.00398680272646347	3993820.01808704	123047.912831335	98462.3158527922	128275.505999468	115437.905442488	124792.717569611
Fsylvatica	FR_FS_04	0.000517199692342272	200	0.0038243291307979	0.00306020877670478	0.00398680272646347	3993820.01808704	123047.912831335	98462.3158527922	128275.505999468	115437.905442488	124792.717569611
Fsylvatica	FR_FS_04	0.000517291160811612	200	0.0038243291307979	0.00306020877670478	0.00398680272646347	3994526.33831361	123047.912831335	98462.3158527922	128275.505999468	115437.905442488	124792.717569611
Fsylvatica	FR_FS_04	0.000517291160811612	200	0.0038243291307979	0.00306020877670478	0.00398680272646347	3994526.33831361	123047.912831335	98462.3158527922	128275.505999468	115437.905442488	124792.717569611
Fsylvatica	FR_FS_04	0.000517324122130282	200	0.0038243291307979	0.00306020877670478	0.00398680272646347	3994780.8658709	123047.912831335	98462.3158527922	128275.505999468	115437.905442488	124792.717569611
Fsylvatica	FR_FS_04	0.000517324122130282	200	0.0038243291307979	0.00306020877670478	0.00398680272646347	3994780.8658709	123047.912831335	98462.3158527922	128275.505999468	115437.905442488	124792.717569611
Fsylvatica	FR_FS_04	0.000517338631196599	200	0.0038243291307979	0.00306020877670478	0.00398680272646347	3994892.90499304	123047.912831335	98462.3158527922	128275.505999468	115437.905442488	124792.717569611
Fsylvatica	FR_FS_04	0.000517338631196599	200	0.0038243291307979	0.00306020877670478	0.00398680272646347	3994892.90499304	123047.912831335	98462.3158527922	128275.505999468	115437.905442488	124792.717569611
Fsylvatica	FR_FS_04	0.000517381580871321	200	0.0038243291307979	0.00306020877670478	0.00398680272646347	3995224.5627129	123047.912831335	98462.3158527922	128275.505999468	115437.905442488	124792.717569611
Fsylvatica	FR_FS_04	0.000517381580871321	200	0.0038243291307979	0.00306020877670478	0.00398680272646347	3995224.5627129	123047.912831335	98462.3158527922	128275.505999468	115437.905442488	124792.717569611
Fsylvatica	FR_FS_04	0.000517627295932427	200	0.0038243291307979	0.00306020877670478	0.00398680272646347	3997121.97631218	123047.912831335	98462.3158527922	128275.505999468	115437.905442488	124792.717569611
Fsylvatica	FR_FS_04	0.000517627295932427	200	0.0038243291307979	0.00306020877670478	0.00398680272646347	3997121.97631218	123047.912831335	98462.3158527922	128275.505999468	115437.905442488	124792.717569611
Fsylvatica	FR_FS_04	0.000517769178483702	200	0.0038243291307979	0.00306020877670478	0.00398680272646347	3998217.59446874	123047.912831335	98462.3158527922	128275.505999468	115437.905442488	124792.717569611
Fsylvatica	FR_FS_04	0.000517769178483702	200	0.0038243291307979	0.00306020877670478	0.00398680272646347	3998217.59446874	123047.912831335	98462.3158527922	128275.505999468	115437.905442488	124792.717569611
Fsylvatica	FR_FS_04	0.000517828102078088	200	0.0038243291307979	0.00306020877670478	0.00398680272646347	3998672.6029196	123047.912831335	98462.3158527922	128275.505999468	115437.905442488	124792.717569611
Fsylvatica	FR_FS_04	0.000517828102078088	200	0.0038243291307979	0.00306020877670478	0.00398680272646347	3998672.6029196	123047.912831335	98462.3158527922	128275.505999468	115437.905442488	124792.717569611
Fsylvatica	FR_FS_04	0.000518389503253988	200	0.0038243291307979	0.00306020877670478	0.00398680272646347	4003007.74713504	123047.912831335	98462.3158527922	128275.505999468	115437.905442488	124792.717569611
Fsylvatica	FR_FS_04	0.000518389503253988	200	0.0038243291307979	0.00306020877670478	0.00398680272646347	4003007.74713504	123047.912831335	98462.3158527922	128275.505999468	115437.905442488	124792.717569611
Fsylvatica	FR_FS_04	0.000518506675202356	200	0.0038243291307979	0.00306020877670478	0.00398680272646347	4003912.54982514	123047.912831335	98462.3158527922	128275.505999468	115437.905442488	124792.717569611
Fsylvatica	FR_FS_04	0.000518506675202356	200	0.0038243291307979	0.00306020877670478	0.00398680272646347	4003912.54982514	123047.912831335	98462.3158527922	128275.505999468	115437.905442488	124792.717569611
Fsylvatica	FR_FS_04	0.000518828541140772	200	0.0038243291307979	0.00306020877670478	0.00398680272646347	4006398.00108704	123047.912831335	98462.3158527922	128275.505999468	115437.905442488	124792.717569611
Fsylvatica	FR_FS_04	0.000518828541140772	200	0.0038243291307979	0.00306020877670478	0.00398680272646347	4006398.00108704	123047.912831335	98462.3158527922	128275.505999468	115437.905442488	124792.717569611
Fsylvatica	FR_FS_04	0.000518902947334617	200	0.0038243291307979	0.00306020877670478	0.00398680272646347	4006972.56629048	123047.912831335	98462.3158527922	128275.505999468	115437.905442488	124792.717569611
Fsylvatica	FR_FS_04	0.000518902947334617	200	0.0038243291307979	0.00306020877670478	0.00398680272646347	4006972.56629048	123047.912831335	98462.3158527922	128275.505999468	115437.905442488	124792.717569611
Fsylvatica	FR_FS_04	0.000519019830834719	200	0.0038243291307979	0.00306020877670478	0.00398680272646347	4007875.14158084	123047.912831335	98462.3158527922	128275.505999468	115437.905442488	124792.717569611
Fsylvatica	FR_FS_04	0.000519019830834719	200	0.0038243291307979	0.00306020877670478	0.00398680272646347	4007875.14158084	123047.912831335	98462.3158527922	128275.505999468	115437.905442488	124792.717569611
Fsylvatica	FR_FS_04	0.000519033212560564	200	0.0038243291307979	0.00306020877670478	0.00398680272646347	4007978.47537115	123047.912831335	98462.3158527922	128275.505999468	115437.905442488	124792.717569611
Fsylvatica	FR_FS_04	0.000519033212560564	200	0.0038243291307979	0.00306020877670478	0.00398680272646347	4007978.47537115	123047.912831335	98462.3158527922	128275.505999468	115437.905442488	124792.717569611
Fsylvatica	FR_FS_04	0.000519195833374092	200	0.0038243291307979	0.00306020877670478	0.00398680272646347	4009234.23454898	123047.912831335	98462.3158527922	128275.505999468	115437.905442488	124792.717569611
Fsylvatica	FR_FS_04	0.000519195833374092	200	0.0038243291307979	0.00306020877670478	0.00398680272646347	4009234.23454898	123047.912831335	98462.3158527922	128275.505999468	115437.905442488	124792.717569611
Fsylvatica	FR_FS_04	0.000519247317875809	200	0.0038243291307979	0.00306020877670478	0.00398680272646347	4009631.7982688	123047.912831335	98462.3158527922	128275.505999468	115437.905442488	124792.717569611
Fsylvatica	FR_FS_04	0.000519247317875809	200	0.0038243291307979	0.00306020877670478	0.00398680272646347	4009631.7982688	123047.912831335	98462.3158527922	128275.505999468	115437.905442488	124792.717569611
Fsylvatica	FR_FS_04	0.000519473110883985	200	0.0038243291307979	0.00306020877670478	0.00398680272646347	4011375.37362151	123047.912831335	98462.3158527922	128275.505999468	115437.905442488	124792.717569611
Fsylvatica	FR_FS_04	0.000519473110883985	200	0.0038243291307979	0.00306020877670478	0.00398680272646347	4011375.37362151	123047.912831335	98462.3158527922	128275.505999468	115437.905442488	124792.717569611
Fsylvatica	FR_FS_04	0.000520185076564273	200	0.0038243291307979	0.00306020877670478	0.00398680272646347	4016873.1781025	123047.912831335	98462.3158527922	128275.505999468	115437.905442488	124792.717569611
Fsylvatica	FR_FS_04	0.000520185076564273	200	0.0038243291307979	0.00306020877670478	0.00398680272646347	4016873.1781025	123047.912831335	98462.3158527922	128275.505999468	115437.905442488	124792.717569611
Fsylvatica	FR_FS_04	0.0005201985321394	200	0.0038243291307979	0.00306020877670478	0.00398680272646347	4016977.08215753	123047.912831335	98462.3158527922	128275.505999468	115437.905442488	124792.717569611
Fsylvatica	FR_FS_04	0.0005201985321394	200	0.0038243291307979	0.00306020877670478	0.00398680272646347	4016977.08215753	123047.912831335	98462.3158527922	128275.505999468	115437.905442488	124792.717569611
Fsylvatica	FR_FS_04	0.000520284095842781	200	0.0038243291307979	0.00306020877670478	0.00398680272646347	4017637.80573576	123047.912831335	98462.3158527922	128275.505999468	115437.905442488	124792.717569611
Fsylvatica	FR_FS_04	0.000520284095842781	200	0.0038243291307979	0.00306020877670478	0.00398680272646347	4017637.80573576	123047.912831335	98462.3158527922	128275.505999468	115437.905442488	124792.717569611
Fsylvatica	FR_FS_04	0.000520411223399666	200	0.0038243291307979	0.00306020877670478	0.00398680272646347	4018619.4857117	123047.912831335	98462.3158527922	128275.505999468	115437.905442488	124792.717569611
Fsylvatica	FR_FS_04	0.000520411223399666	200	0.0038243291307979	0.00306020877670478	0.00398680272646347	4018619.4857117	123047.912831335	98462.3158527922	128275.505999468	115437.905442488	124792.717569611
Fsylvatica	FR_FS_04	0.000520438144901863	200	0.0038243291307979	0.00306020877670478	0.00398680272646347	4018827.37375956	123047.912831335	98462.3158527922	128275.505999468	115437.905442488	124792.717569611
Fsylvatica	FR_FS_04	0.000520438144901863	200	0.0038243291307979	0.00306020877670478	0.00398680272646347	4018827.37375956	123047.912831335	98462.3158527922	128275.505999468	115437.905442488	124792.717569611
Fsylvatica	FR_FS_04	0.000520659363043727	200	0.0038243291307979	0.00306020877670478	0.00398680272646347	4020535.62195929	123047.912831335	98462.3158527922	128275.505999468	115437.905442488	124792.717569611
Fsylvatica	FR_FS_04	0.000520659363043727	200	0.0038243291307979	0.00306020877670478	0.00398680272646347	4020535.62195929	123047.912831335	98462.3158527922	128275.505999468	115437.905442488	124792.717569611
Fsylvatica	FR_FS_04	0.000520666815674403	200	0.0038243291307979	0.00306020877670478	0.00398680272646347	4020593.17123091	123047.912831335	98462.3158527922	128275.505999468	115437.905442488	124792.717569611
Fsylvatica	FR_FS_04	0.000520666815674403	200	0.0038243291307979	0.00306020877670478	0.00398680272646347	4020593.17123091	123047.912831335	98462.3158527922	128275.505999468	115437.905442488	124792.717569611
Fsylvatica	FR_FS_04	0.00052074439403538	200	0.0038243291307979	0.00306020877670478	0.00398680272646347	4021192.23193344	123047.912831335	98462.3158527922	128275.505999468	115437.905442488	124792.717569611
Fsylvatica	FR_FS_04	0.00052074439403538	200	0.0038243291307979	0.00306020877670478	0.00398680272646347	4021192.23193344	123047.912831335	98462.3158527922	128275.505999468	115437.905442488	124792.717569611
Fsylvatica	FR_FS_04	0.000520799008737222	200	0.0038243291307979	0.00306020877670478	0.00398680272646347	4021613.96708279	123047.912831335	98462.3158527922	128275.505999468	115437.905442488	124792.717569611
Fsylvatica	FR_FS_04	0.000520799008737222	200	0.0038243291307979	0.00306020877670478	0.00398680272646347	4021613.96708279	123047.912831335	98462.3158527922	128275.505999468	115437.905442488	124792.717569611
Fsylvatica	FR_FS_04	0.000520840154819977	200	0.0038243291307979	0.00306020877670478	0.00398680272646347	4021931.69745156	123047.912831335	98462.3158527922	128275.505999468	115437.905442488	124792.717569611
Fsylvatica	FR_FS_04	0.000520840154819977	200	0.0038243291307979	0.00306020877670478	0.00398680272646347	4021931.69745156	123047.912831335	98462.3158527922	128275.505999468	115437.905442488	124792.717569611
Fsylvatica	FR_FS_04	0.000520930778311506	200	0.0038243291307979	0.00306020877670478	0.00398680272646347	4022631.49275294	123047.912831335	98462.3158527922	128275.505999468	115437.905442488	124792.717569611
Fsylvatica	FR_FS_04	0.000520930778311506	200	0.0038243291307979	0.00306020877670478	0.00398680272646347	4022631.49275294	123047.912831335	98462.3158527922	128275.505999468	115437.905442488	124792.717569611
Fsylvatica	FR_FS_04	0.000520931595332537	200	0.0038243291307979	0.00306020877670478	0.00398680272646347	4022637.80179565	123047.912831335	98462.3158527922	128275.505999468	115437.905442488	124792.717569611
Fsylvatica	FR_FS_04	0.000520931595332537	200	0.0038243291307979	0.00306020877670478	0.00398680272646347	4022637.80179565	123047.912831335	98462.3158527922	128275.505999468	115437.905442488	124792.717569611
Fsylvatica	FR_FS_04	0.000520933013292839	200	0.0038243291307979	0.00306020877670478	0.00398680272646347	4022648.75129605	123047.912831335	98462.3158527922	128275.505999468	115437.905442488	124792.717569611
Fsylvatica	FR_FS_04	0.000520933013292839	200	0.00382461595179899	0.00306020877670478	0.00398680272646347	4022648.75129605	123057.141306274	98462.3158527922	128275.505999468	115437.905442488	124796.898892352
Fsylvatica	FR_FS_04	0.000521221073423034	200	0.00382461595179899	0.00306020877670478	0.00398680272646347	4024873.15384583	123057.141306274	98462.3158527922	128275.505999468	115437.905442488	124796.898892352
Fsylvatica	FR_FS_04	0.000521221073423034	200	0.00382461595179899	0.00306020877670478	0.00398680272646347	4024873.15384583	123057.141306274	98462.3158527922	128275.505999468	115437.905442488	124796.898892352
Fsylvatica	FR_FS_04	0.000521710315844672	200	0.00382461595179899	0.00306020877670478	0.00398680272646347	4028651.08760364	123057.141306274	98462.3158527922	128275.505999468	115437.905442488	124796.898892352
Fsylvatica	FR_FS_04	0.000521710315844672	200	0.00382461595179899	0.00306020877670478	0.00398680272646347	4028651.08760364	123057.141306274	98462.3158527922	128275.505999468	115437.905442488	124796.898892352
Fsylvatica	FR_FS_04	0.000521710535848857	200	0.00382461595179899	0.00306020877670478	0.00398680272646347	4028652.78647766	123057.141306274	98462.3158527922	128275.505999468	115437.905442488	124796.898892352
Fsylvatica	FR_FS_04	0.000521710535848857	200	0.00382461595179899	0.00306020877670478	0.00398680272646347	4028652.78647766	123057.141306274	98462.3158527922	128275.505999468	115437.905442488	124796.898892352
Fsylvatica	FR_FS_04	0.000521722929948842	200	0.00382461595179899	0.00306020877670478	0.00398680272646347	4028748.49381345	123057.141306274	98462.3158527922	128275.505999468	115437.905442488	124796.898892352
Fsylvatica	FR_FS_04	0.000521722929948842	200	0.00382461595179899	0.00306020877670478	0.00398680272646347	4028748.49381345	123057.141306274	98462.3158527922	128275.505999468	115437.905442488	124796.898892352
Fsylvatica	FR_FS_04	0.000521764532387173	200	0.00382461595179899	0.00306020877670478	0.00398680272646347	4029069.7481635	123057.141306274	98462.3158527922	128275.505999468	115437.905442488	124796.898892352
Fsylvatica	FR_FS_04	0.000521764532387173	200	0.00382461595179899	0.00306020877670478	0.00398680272646347	4029069.7481635	123057.141306274	98462.3158527922	128275.505999468	115437.905442488	124796.898892352
Fsylvatica	FR_FS_04	0.000521785468581135	200	0.00382461595179899	0.00306020877670478	0.00398680272646347	4029231.41761494	123057.141306274	98462.3158527922	128275.505999468	115437.905442488	124796.898892352
Fsylvatica	FR_FS_04	0.000521785468581135	200	0.00382461595179899	0.00306020877670478	0.00398680272646347	4029231.41761494	123057.141306274	98462.3158527922	128275.505999468	115437.905442488	124796.898892352
Fsylvatica	FR_FS_04	0.000521839395198429	200	0.00382461595179899	0.00306020877670478	0.00398680272646347	4029647.8393701	123057.141306274	98462.3158527922	128275.505999468	115437.905442488	124796.898892352
Fsylvatica	FR_FS_04	0.000521839395198429	200	0.00382461595179899	0.00306020877670478	0.00398680272646347	4029647.8393701	123057.141306274	98462.3158527922	128275.505999468	115437.905442488	124796.898892352
Fsylvatica	FR_FS_04	0.000521948907701827	200	0.00382461595179899	0.00306020877670478	0.00398680272646347	4030493.495767	123057.141306274	98462.3158527922	128275.505999468	115437.905442488	124796.898892352
Fsylvatica	FR_FS_04	0.000521948907701827	200	0.00382461595179899	0.00306020877670478	0.00398680272646347	4030493.495767	123057.141306274	98462.3158527922	128275.505999468	115437.905442488	124796.898892352
Fsylvatica	FR_FS_04	0.000521966839181686	200	0.00382461595179899	0.00306020877670478	0.00398680272646347	4030631.96279294	123057.141306274	98462.3158527922	128275.505999468	115437.905442488	124796.898892352
Fsylvatica	FR_FS_04	0.000521966839181686	200	0.00382461595179899	0.00306020877670478	0.00398680272646347	4030631.96279294	123057.141306274	98462.3158527922	128275.505999468	115437.905442488	124796.898892352
Fsylvatica	FR_FS_04	0.000522027796321434	200	0.00382461595179899	0.00306020877670478	0.00398680272646347	4031102.67429679	123057.141306274	98462.3158527922	128275.505999468	115437.905442488	124796.898892352
Fsylvatica	FR_FS_04	0.000522027796321434	200	0.00382461595179899	0.00306020877670478	0.00398680272646347	4031102.67429679	123057.141306274	98462.3158527922	128275.505999468	115437.905442488	124796.898892352
Fsylvatica	FR_FS_04	0.00052202848793428	200	0.00382461595179899	0.00306020877670478	0.00398680272646347	4031108.01493652	123057.141306274	98462.3158527922	128275.505999468	115437.905442488	124796.898892352
Fsylvatica	FR_FS_04	0.00052202848793428	200	0.00382461595179899	0.00306020877670478	0.00398680272646347	4031108.01493652	123057.141306274	98462.3158527922	128275.505999468	115437.905442488	124796.898892352
Fsylvatica	FR_FS_04	0.00052214045055398	200	0.00382461595179899	0.00306020877670478	0.00398680272646347	4031972.59115042	123057.141306274	98462.3158527922	128275.505999468	115437.905442488	124796.898892352
Fsylvatica	FR_FS_04	0.00052214045055398	200	0.00382461595179899	0.00306020877670478	0.00398680272646347	4031972.59115042	123057.141306274	98462.3158527922	128275.505999468	115437.905442488	124796.898892352
Fsylvatica	FR_FS_04	0.000522274935816479	200	0.00382461595179899	0.00306020877670478	0.00398680272646347	4033011.08738594	123057.141306274	98462.3158527922	128275.505999468	115437.905442488	124796.898892352
Fsylvatica	FR_FS_04	0.000522274935816479	200	0.00382461595179899	0.00306020877670478	0.00398680272646347	4033011.08738594	123057.141306274	98462.3158527922	128275.505999468	115437.905442488	124796.898892352
Fsylvatica	FR_FS_04	0.000522315594436928	200	0.00382461595179899	0.00306020877670478	0.00398680272646347	4033325.05356702	123057.141306274	98462.3158527922	128275.505999468	115437.905442488	124796.898892352
Fsylvatica	FR_FS_04	0.000522315594436928	200	0.00382461595179899	0.00306020877670478	0.00398680272646347	4033325.05356702	123057.141306274	98462.3158527922	128275.505999468	115437.905442488	124796.898892352
Fsylvatica	FR_FS_04	0.000522349460749748	200	0.00382461595179899	0.00306020877670478	0.00398680272646347	4033586.56949613	123057.141306274	98462.3158527922	128275.505999468	115437.905442488	124796.898892352
Fsylvatica	FR_FS_04	0.000522349460749748	200	0.00382461595179899	0.00306020877670478	0.00398680272646347	4033586.56949613	123057.141306274	98462.3158527922	128275.505999468	115437.905442488	124796.898892352
Fsylvatica	FR_FS_04	0.000522388343641036	200	0.00382461595179899	0.00306020877670478	0.00398680272646347	4033886.8234829	123057.141306274	98462.3158527922	128275.505999468	115437.905442488	124796.898892352
Fsylvatica	FR_FS_04	0.000522388343641036	200	0.00382461595179899	0.00306020877670478	0.00398680272646347	4033886.8234829	123057.141306274	98462.3158527922	128275.505999468	115437.905442488	124796.898892352
Fsylvatica	FR_FS_04	0.000522441357024937	200	0.00382461595179899	0.00306020877670478	0.00398680272646347	4034296.19324276	123057.141306274	98462.3158527922	128275.505999468	115437.905442488	124796.898892352
Fsylvatica	FR_FS_04	0.000522441357024937	200	0.00382461595179899	0.00306020877670478	0.00398680272646347	4034296.19324276	123057.141306274	98462.3158527922	128275.505999468	115437.905442488	124796.898892352
Fsylvatica	FR_FS_04	0.000522504212563388	200	0.00382461595179899	0.00306020877670478	0.00398680272646347	4034781.56419605	123057.141306274	98462.3158527922	128275.505999468	115437.905442488	124796.898892352
Fsylvatica	FR_FS_04	0.000522504212563388	200	0.00382461595179899	0.00306020877670478	0.00398680272646347	4034781.56419605	123057.141306274	98462.3158527922	128275.505999468	115437.905442488	124796.898892352
Fsylvatica	FR_FS_04	0.000522519208135746	200	0.00382461595179899	0.00306020877670478	0.00398680272646347	4034897.36012159	123057.141306274	98462.3158527922	128275.505999468	115437.905442488	124796.898892352
Fsylvatica	FR_FS_04	0.000522519208135746	200	0.00382461595179899	0.00306020877670478	0.00398680272646347	4034897.36012159	123057.141306274	98462.3158527922	128275.505999468	115437.905442488	124796.898892352
Fsylvatica	FR_FS_04	0.000522603406993512	200	0.00382461595179899	0.00306020877670478	0.00398680272646347	4035547.54435145	123057.141306274	98462.3158527922	128275.505999468	115437.905442488	124796.898892352
Fsylvatica	FR_FS_04	0.000522603406993512	200	0.00382461595179899	0.00306020877670478	0.00398680272646347	4035547.54435145	123057.141306274	98462.3158527922	128275.505999468	115437.905442488	124796.898892352
Fsylvatica	FR_FS_04	0.00052288795777925	200	0.00382461595179899	0.00306020877670478	0.00398680272646347	4037744.84771622	123057.141306274	98462.3158527922	128275.505999468	115437.905442488	124796.898892352
Fsylvatica	FR_FS_04	0.00052288795777925	200	0.00382461595179899	0.00306020877670478	0.00398680272646347	4037744.84771622	123057.141306274	98462.3158527922	128275.505999468	115437.905442488	124796.898892352
Fsylvatica	FR_FS_04	0.000523514125462818	200	0.00382461595179899	0.00306020877670478	0.00398680272646347	4042580.119404	123057.141306274	98462.3158527922	128275.505999468	115437.905442488	124796.898892352
Fsylvatica	FR_FS_04	0.000523514125462818	200	0.00382461595179899	0.00306020877670478	0.00398680272646347	4042580.119404	123057.141306274	98462.3158527922	128275.505999468	115437.905442488	124796.898892352
Fsylvatica	FR_FS_04	0.000523603706104103	200	0.00382461595179899	0.00306020877670478	0.00398680272646347	4043271.86180774	123057.141306274	98462.3158527922	128275.505999468	115437.905442488	124796.898892352
Fsylvatica	FR_FS_04	0.000523603706104103	200	0.00382461595179899	0.00306020877670478	0.00398680272646347	4043271.86180774	123057.141306274	98462.3158527922	128275.505999468	115437.905442488	124796.898892352
Fsylvatica	FR_FS_04	0.000523641606033453	200	0.00382461595179899	0.00306020877670478	0.00398680272646347	4043564.52535485	123057.141306274	98462.3158527922	128275.505999468	115437.905442488	124796.898892352
Fsylvatica	FR_FS_04	0.000523641606033453	200	0.00382461595179899	0.00306020877670478	0.00398680272646347	4043564.52535485	123057.141306274	98462.3158527922	128275.505999468	115437.905442488	124796.898892352
Fsylvatica	FR_FS_04	0.000523676862145026	200	0.00382461595179899	0.00306020877670478	0.00398680272646347	4043836.77332066	123057.141306274	98462.3158527922	128275.505999468	115437.905442488	124796.898892352
Fsylvatica	FR_FS_04	0.000523676862145026	200	0.00382461595179899	0.00306020877670478	0.00398680272646347	4043836.77332066	123057.141306274	98462.3158527922	128275.505999468	115437.905442488	124796.898892352
Fsylvatica	FR_FS_04	0.000523997106341904	200	0.00382461595179899	0.00306020877670478	0.00398680272646347	4046309.70148189	123057.141306274	98462.3158527922	128275.505999468	115437.905442488	124796.898892352
Fsylvatica	FR_FS_04	0.000523997106341904	200	0.00382461595179899	0.00306020877670478	0.00398680272646347	4046309.70148189	123057.141306274	98462.3158527922	128275.505999468	115437.905442488	124796.898892352
Fsylvatica	FR_FS_04	0.000524033486674206	200	0.00382461595179899	0.00306020877670478	0.00398680272646347	4046590.63068885	123057.141306274	98462.3158527922	128275.505999468	115437.905442488	124796.898892352
Fsylvatica	FR_FS_04	0.000524033486674206	200	0.00382461595179899	0.00306020877670478	0.00398680272646347	4046590.63068885	123057.141306274	98462.3158527922	128275.505999468	115437.905442488	124796.898892352
Fsylvatica	FR_FS_04	0.00052428131913909	200	0.00382461595179899	0.00306020877670478	0.00398680272646347	4048504.39489645	123057.141306274	98462.3158527922	128275.505999468	115437.905442488	124796.898892352
Fsylvatica	FR_FS_04	0.00052428131913909	200	0.00382461595179899	0.00306020877670478	0.00398680272646347	4048504.39489645	123057.141306274	98462.3158527922	128275.505999468	115437.905442488	124796.898892352
Fsylvatica	FR_FS_04	0.000524288818625241	200	0.00382461595179899	0.00306020877670478	0.00398680272646347	4048562.30598642	123057.141306274	98462.3158527922	128275.505999468	115437.905442488	124796.898892352
Fsylvatica	FR_FS_04	0.000524288818625241	200	0.00382461595179899	0.00306020877670478	0.00398680272646347	4048562.30598642	123057.141306274	98462.3158527922	128275.505999468	115437.905442488	124796.898892352
Fsylvatica	FR_FS_04	0.000524567917443277	200	0.00382461595179899	0.00306020877670478	0.00398680272646347	4050717.50921449	123057.141306274	98462.3158527922	128275.505999468	115437.905442488	124796.898892352
Fsylvatica	FR_FS_04	0.000524567917443277	200	0.00382461595179899	0.00306020877670478	0.00398680272646347	4050717.50921449	123057.141306274	98462.3158527922	128275.505999468	115437.905442488	124796.898892352
Fsylvatica	FR_FS_04	0.000524600423676448	200	0.00382461595179899	0.00306020877670478	0.00398680272646347	4050968.52259806	123057.141306274	98462.3158527922	128275.505999468	115437.905442488	124796.898892352
Fsylvatica	FR_FS_04	0.000524600423676448	200	0.00382461595179899	0.00306020877670478	0.00398680272646347	4050968.52259806	123057.141306274	98462.3158527922	128275.505999468	115437.905442488	124796.898892352
Fsylvatica	FR_FS_04	0.000524638162321419	200	0.00382461595179899	0.00306020877670478	0.00398680272646347	4051259.94070594	123057.141306274	98462.3158527922	128275.505999468	115437.905442488	124796.898892352
Fsylvatica	FR_FS_04	0.000524638162321419	200	0.00382461595179899	0.00306020877670478	0.00398680272646347	4051259.94070594	123057.141306274	98462.3158527922	128275.505999468	115437.905442488	124796.898892352
Fsylvatica	FR_FS_04	0.000524978639824614	200	0.00382461595179899	0.00306020877670478	0.00398680272646347	4053889.11061478	123057.141306274	98462.3158527922	128275.505999468	115437.905442488	124796.898892352
Fsylvatica	FR_FS_04	0.000524978639824614	200	0.00382461595179899	0.00306020877670478	0.00398680272646347	4053889.11061478	123057.141306274	98462.3158527922	128275.505999468	115437.905442488	124796.898892352
Fsylvatica	FR_FS_04	0.000525021410425251	200	0.00382461595179899	0.00306020877670478	0.00398680272646347	4054219.38552317	123057.141306274	98462.3158527922	128275.505999468	115437.905442488	124796.898892352
Fsylvatica	FR_FS_04	0.000525021410425251	200	0.00382461595179899	0.00306020877670478	0.00398680272646347	4054219.38552317	123057.141306274	98462.3158527922	128275.505999468	115437.905442488	124796.898892352
Fsylvatica	FR_FS_04	0.000525124229190779	200	0.00382461595179899	0.00306020877670478	0.00398680272646347	4055013.35282455	123057.141306274	98462.3158527922	128275.505999468	115437.905442488	124796.898892352
Fsylvatica	FR_FS_04	0.000525124229190779	200	0.00382461595179899	0.00306020877670478	0.00398680272646347	4055013.35282455	123057.141306274	98462.3158527922	128275.505999468	115437.905442488	124796.898892352
Fsylvatica	FR_FS_04	0.00052523711829631	200	0.00382461595179899	0.00306020877670478	0.00398680272646347	4055885.08336919	123057.141306274	98462.3158527922	128275.505999468	115437.905442488	124796.898892352
Fsylvatica	FR_FS_04	0.00052523711829631	200	0.00382461595179899	0.00306020877670478	0.00398680272646347	4055885.08336919	123057.141306274	98462.3158527922	128275.505999468	115437.905442488	124796.898892352
Fsylvatica	FR_FS_04	0.000525428915840943	200	0.00382461595179899	0.00306020877670478	0.00398680272646347	4057366.1454899	123057.141306274	98462.3158527922	128275.505999468	115437.905442488	124796.898892352
Fsylvatica	FR_FS_04	0.000525428915840943	200	0.00382461595179899	0.00306020877670478	0.00398680272646347	4057366.1454899	123057.141306274	98462.3158527922	128275.505999468	115437.905442488	124796.898892352
Fsylvatica	FR_FS_04	0.000525584315042716	200	0.00382461595179899	0.00306020877670478	0.00398680272646347	4058566.139326	123057.141306274	98462.3158527922	128275.505999468	115437.905442488	124796.898892352
Fsylvatica	FR_FS_04	0.000525584315042716	200	0.00382461595179899	0.00306020877670478	0.00398680272646347	4058566.139326	123057.141306274	98462.3158527922	128275.505999468	115437.905442488	124796.898892352
Fsylvatica	FR_FS_04	0.000525767150422955	200	0.00382461595179899	0.00306020877670478	0.00398680272646347	4059977.99554405	123057.141306274	98462.3158527922	128275.505999468	115437.905442488	124796.898892352
Fsylvatica	FR_FS_04	0.000525767150422955	200	0.00382461595179899	0.00306020877670478	0.00398680272646347	4059977.99554405	123057.141306274	98462.3158527922	128275.505999468	115437.905442488	124796.898892352
Fsylvatica	FR_FS_04	0.000525927565045929	200	0.00382461595179899	0.00306020877670478	0.00398680272646347	4061216.71850138	123057.141306274	98462.3158527922	128275.505999468	115437.905442488	124796.898892352
Fsylvatica	FR_FS_04	0.000525927565045929	200	0.00382461595179899	0.00306020877670478	0.00398680272646347	4061216.71850138	123057.141306274	98462.3158527922	128275.505999468	115437.905442488	124796.898892352
Fsylvatica	FR_FS_04	0.000525981413465488	200	0.00382461595179899	0.00306020877670478	0.00398680272646347	4061632.53641304	123057.141306274	98462.3158527922	128275.505999468	115437.905442488	124796.898892352
Fsylvatica	FR_FS_04	0.000525981413465488	200	0.00382461595179899	0.00306020877670478	0.00398680272646347	4061632.53641304	123057.141306274	98462.3158527922	128275.505999468	115437.905442488	124796.898892352
Fsylvatica	FR_FS_04	0.000526084550671875	200	0.00382461595179899	0.00306020877670478	0.00398680272646347	4062428.96271718	123057.141306274	98462.3158527922	128275.505999468	115437.905442488	124796.898892352
Fsylvatica	FR_FS_04	0.000526084550671875	200	0.00382461595179899	0.00306020877670478	0.00398680272646347	4062428.96271718	123057.141306274	98462.3158527922	128275.505999468	115437.905442488	124796.898892352
Fsylvatica	FR_FS_04	0.000526085455026362	200	0.00382461595179899	0.00306020877670478	0.00398680272646347	4062435.94614951	123057.141306274	98462.3158527922	128275.505999468	115437.905442488	124796.898892352
Fsylvatica	FR_FS_04	0.000526085455026362	200	0.00382461595179899	0.00306020877670478	0.00398680272646347	4062435.94614951	123057.141306274	98462.3158527922	128275.505999468	115437.905442488	124796.898892352
Fsylvatica	FR_FS_04	0.000526378383269904	200	0.00382461595179899	0.00306020877670478	0.00398680272646347	4064697.94030814	123057.141306274	98462.3158527922	128275.505999468	115437.905442488	124796.898892352
Fsylvatica	FR_FS_04	0.000526378383269904	200	0.00382461595179899	0.00306020877670478	0.00398680272646347	4064697.94030814	123057.141306274	98462.3158527922	128275.505999468	115437.905442488	124796.898892352
Fsylvatica	FR_FS_04	0.000526388573386608	200	0.00382461595179899	0.00306020877670478	0.00398680272646347	4064776.62846802	123057.141306274	98462.3158527922	128275.505999468	115437.905442488	124796.898892352
Fsylvatica	FR_FS_04	0.000526388573386608	200	0.00382461595179899	0.00306020877670478	0.00398680272646347	4064776.62846802	123057.141306274	98462.3158527922	128275.505999468	115437.905442488	124796.898892352
Fsylvatica	FR_FS_04	0.000526433641078066	200	0.00382461595179899	0.00306020877670478	0.00398680272646347	4065124.64152947	123057.141306274	98462.3158527922	128275.505999468	115437.905442488	124796.898892352
Fsylvatica	FR_FS_04	0.000526433641078066	200	0.00382461595179899	0.00306020877670478	0.00398680272646347	4065124.64152947	123057.141306274	98462.3158527922	128275.505999468	115437.905442488	124796.898892352
Fsylvatica	FR_FS_04	0.000526503033985889	200	0.00382461595179899	0.00306020877670478	0.00398680272646347	4065660.49409953	123057.141306274	98462.3158527922	128275.505999468	115437.905442488	124796.898892352
Fsylvatica	FR_FS_04	0.000526503033985889	200	0.00382461595179899	0.00306020877670478	0.00398680272646347	4065660.49409953	123057.141306274	98462.3158527922	128275.505999468	115437.905442488	124796.898892352
Fsylvatica	FR_FS_04	0.000526619139344263	200	0.00382461595179899	0.00306020877670478	0.00398680272646347	4066557.06057346	123057.141306274	98462.3158527922	128275.505999468	115437.905442488	124796.898892352
Fsylvatica	FR_FS_04	0.000526619139344263	200	0.00382461595179899	0.00306020877670478	0.00398680272646347	4066557.06057346	123057.141306274	98462.3158527922	128275.505999468	115437.905442488	124796.898892352
Fsylvatica	FR_FS_04	0.000526619283294562	200	0.00382461595179899	0.00306020877670478	0.00398680272646347	4066558.17215878	123057.141306274	98462.3158527922	128275.505999468	115437.905442488	124796.898892352
Fsylvatica	FR_FS_04	0.000526619283294562	200	0.00382461595179899	0.00306020877670478	0.00398680272646347	4066558.17215878	123057.141306274	98462.3158527922	128275.505999468	115437.905442488	124796.898892352
Fsylvatica	FR_FS_04	0.000526886324047958	200	0.00382461595179899	0.00306020877670478	0.00398680272646347	4068620.26291859	123057.141306274	98462.3158527922	128275.505999468	115437.905442488	124796.898892352
Fsylvatica	FR_FS_04	0.000526886324047958	200	0.00382461595179899	0.00306020877670478	0.00398680272646347	4068620.26291859	123057.141306274	98462.3158527922	128275.505999468	115437.905442488	124796.898892352
Fsylvatica	FR_FS_04	0.000526948275114159	200	0.00382461595179899	0.00306020877670478	0.00398680272646347	4069098.64953019	123057.141306274	98462.3158527922	128275.505999468	115437.905442488	124796.898892352
Fsylvatica	FR_FS_04	0.000526948275114159	200	0.00382461595179899	0.00306020877670478	0.00398680272646347	4069098.64953019	123057.141306274	98462.3158527922	128275.505999468	115437.905442488	124796.898892352
Fsylvatica	FR_FS_04	0.000527081361413225	200	0.00382461595179899	0.00306020877670478	0.00398680272646347	4070126.34295926	123057.141306274	98462.3158527922	128275.505999468	115437.905442488	124796.898892352
Fsylvatica	FR_FS_04	0.000527081361413225	200	0.00382461595179899	0.00306020877670478	0.00398680272646347	4070126.34295926	123057.141306274	98462.3158527922	128275.505999468	115437.905442488	124796.898892352
Fsylvatica	FR_FS_04	0.000527163410176821	200	0.00382461595179899	0.00306020877670478	0.00398680272646347	4070759.92414533	123057.141306274	98462.3158527922	128275.505999468	115437.905442488	124796.898892352
Fsylvatica	FR_FS_04	0.000527163410176821	200	0.00382461595179899	0.00306020877670478	0.00398680272646347	4070759.92414533	123057.141306274	98462.3158527922	128275.505999468	115437.905442488	124796.898892352
Fsylvatica	FR_FS_04	0.000527312001058327	200	0.00382461595179899	0.00306020877670478	0.00398680272646347	4071907.34407975	123057.141306274	98462.3158527922	128275.505999468	115437.905442488	124796.898892352
Fsylvatica	FR_FS_04	0.000527312001058327	200	0.00382461595179899	0.00306020877670478	0.00398680272646347	4071907.34407975	123057.141306274	98462.3158527922	128275.505999468	115437.905442488	124796.898892352
Fsylvatica	FR_FS_04	0.000527476228818103	200	0.00382461595179899	0.00306020877670478	0.00398680272646347	4073175.5121089	123057.141306274	98462.3158527922	128275.505999468	115437.905442488	124796.898892352
Fsylvatica	FR_FS_04	0.000527476228818103	200	0.00382461595179899	0.00306020877670478	0.00398680272646347	4073175.5121089	123057.141306274	98462.3158527922	128275.505999468	115437.905442488	124796.898892352
Fsylvatica	FR_FS_04	0.000527481161488251	200	0.00382461595179899	0.00306020877670478	0.00398680272646347	4073213.60222588	123057.141306274	98462.3158527922	128275.505999468	115437.905442488	124796.898892352
Fsylvatica	FR_FS_04	0.000527481161488251	200	0.00382461595179899	0.00306020877670478	0.00398680272646347	4073213.60222588	123057.141306274	98462.3158527922	128275.505999468	115437.905442488	124796.898892352
Fsylvatica	FR_FS_04	0.000527613503360859	200	0.00382461595179899	0.00306020877670478	0.00398680272646347	4074235.5471881	123057.141306274	98462.3158527922	128275.505999468	115437.905442488	124796.898892352
Fsylvatica	FR_FS_04	0.000527613503360859	200	0.00382461595179899	0.00306020877670478	0.00398680272646347	4074235.5471881	123057.141306274	98462.3158527922	128275.505999468	115437.905442488	124796.898892352
Fsylvatica	FR_FS_04	0.000527905005821752	200	0.00382461595179899	0.00306020877670478	0.00398680272646347	4076486.5314421	123057.141306274	98462.3158527922	128275.505999468	115437.905442488	124796.898892352
Fsylvatica	FR_FS_04	0.000527905005821752	200	0.00382461595179899	0.00306020877670478	0.00398680272646347	4076486.5314421	123057.141306274	98462.3158527922	128275.505999468	115437.905442488	124796.898892352
Fsylvatica	FR_FS_04	0.000527953061972835	200	0.00382461595179899	0.00306020877670478	0.00398680272646347	4076857.62141185	123057.141306274	98462.3158527922	128275.505999468	115437.905442488	124796.898892352
Fsylvatica	FR_FS_04	0.000527953061972835	200	0.00382461595179899	0.00306020877670478	0.00398680272646347	4076857.62141185	123057.141306274	98462.3158527922	128275.505999468	115437.905442488	124796.898892352
Fsylvatica	FR_FS_04	0.000528081309749887	200	0.00382461595179899	0.00306020877670478	0.00398680272646347	4077847.95173658	123057.141306274	98462.3158527922	128275.505999468	115437.905442488	124796.898892352
Fsylvatica	FR_FS_04	0.000528081309749887	200	0.00382461595179899	0.00306020877670478	0.00398680272646347	4077847.95173658	123057.141306274	98462.3158527922	128275.505999468	115437.905442488	124796.898892352
Fsylvatica	FR_FS_04	0.000528244718774182	200	0.00382461595179899	0.00306020877670478	0.00398680272646347	4079109.79748403	123057.141306274	98462.3158527922	128275.505999468	115437.905442488	124796.898892352
Fsylvatica	FR_FS_04	0.000528244718774182	200	0.00382461595179899	0.00306020877670478	0.00398680272646347	4079109.79748403	123057.141306274	98462.3158527922	128275.505999468	115437.905442488	124796.898892352
Fsylvatica	FR_FS_04	0.000528398468383437	200	0.00382461595179899	0.00306020877670478	0.00398680272646347	4080297.05315395	123057.141306274	98462.3158527922	128275.505999468	115437.905442488	124796.898892352
Fsylvatica	FR_FS_04	0.000528398468383437	200	0.00382461595179899	0.00306020877670478	0.00398680272646347	4080297.05315395	123057.141306274	98462.3158527922	128275.505999468	115437.905442488	124796.898892352
Fsylvatica	FR_FS_04	0.000528410036165235	200	0.00382461595179899	0.00306020877670478	0.00398680272646347	4080386.37965432	123057.141306274	98462.3158527922	128275.505999468	115437.905442488	124796.898892352
Fsylvatica	FR_FS_04	0.000528410036165235	200	0.00382461595179899	0.00306020877670478	0.00398680272646347	4080386.37965432	123057.141306274	98462.3158527922	128275.505999468	115437.905442488	124796.898892352
Fsylvatica	FR_FS_04	0.000528827444316496	200	0.00382461595179899	0.00306020877670478	0.00398680272646347	4083609.60862159	123057.141306274	98462.3158527922	128275.505999468	115437.905442488	124796.898892352
Fsylvatica	FR_FS_04	0.000528827444316496	200	0.00382461595179899	0.00306020877670478	0.00398680272646347	4083609.60862159	123057.141306274	98462.3158527922	128275.505999468	115437.905442488	124796.898892352
Fsylvatica	FR_FS_04	0.000529312962027187	200	0.00382461595179899	0.00306020877670478	0.00398680272646347	4087358.78013272	123057.141306274	98462.3158527922	128275.505999468	115437.905442488	124796.898892352
Fsylvatica	FR_FS_04	0.000529312962027187	200	0.00382461595179899	0.00306020877670478	0.00398680272646347	4087358.78013272	123057.141306274	98462.3158527922	128275.505999468	115437.905442488	124796.898892352
Fsylvatica	FR_FS_04	0.000530094494900615	200	0.00382461595179899	0.00306020877670478	0.00398680272646347	4093393.78301633	123057.141306274	98462.3158527922	128275.505999468	115437.905442488	124796.898892352
Fsylvatica	FR_FS_04	0.000530094494900615	200	0.00382461595179899	0.00306020877670478	0.00398680272646347	4093393.78301633	123057.141306274	98462.3158527922	128275.505999468	115437.905442488	124796.898892352
Fsylvatica	FR_FS_04	0.000530504691515857	200	0.00382461595179899	0.00306020877670478	0.00398680272646347	4096561.32444677	123057.141306274	98462.3158527922	128275.505999468	115437.905442488	124796.898892352
Fsylvatica	FR_FS_04	0.000530504691515857	200	0.00382461595179899	0.00306020877670478	0.00398680272646347	4096561.32444677	123057.141306274	98462.3158527922	128275.505999468	115437.905442488	124796.898892352
Fsylvatica	FR_FS_04	0.000531980895324739	200	0.00382461595179899	0.00306020877670478	0.00398680272646347	4107960.58165821	123057.141306274	98462.3158527922	128275.505999468	115437.905442488	124796.898892352
Fsylvatica	FR_FS_04	0.000531980895324739	200	0.00382461595179899	0.00301835916418328	0.00398680272646347	4107960.58165821	123057.141306274	97115.8032234004	128275.505999468	114869.741817799	124796.898892352
Fsylvatica	FR_FS_04	0.00053282834868272	200	0.00382461595179899	0.00301835916418328	0.00398680272646347	4114504.62303258	123057.141306274	97115.8032234004	128275.505999468	114869.741817799	124796.898892352
Fsylvatica	FR_FS_04	0.00053282834868272	200	0.00382461595179899	0.00301835916418328	0.00398680272646347	4114504.62303258	123057.141306274	97115.8032234004	128275.505999468	114869.741817799	124796.898892352
Fsylvatica	FR_FS_04	0.000533578782241253	200	0.00382461595179899	0.00301835916418328	0.00398680272646347	4120299.47676643	123057.141306274	97115.8032234004	128275.505999468	114869.741817799	124796.898892352
Fsylvatica	FR_FS_04	0.000533578782241253	200	0.00382461595179899	0.00301835916418328	0.00398680272646347	4120299.47676643	123057.141306274	97115.8032234004	128275.505999468	114869.741817799	124796.898892352
Fsylvatica	FR_FS_04	0.000535706083209537	200	0.00382461595179899	0.00301835916418328	0.00398680272646347	4136726.51127055	123057.141306274	97115.8032234004	128275.505999468	114869.741817799	124796.898892352
Fsylvatica	FR_FS_04	0.000535706083209537	200	0.00382461595179899	0.00301835916418328	0.00398680272646347	4136726.51127055	123057.141306274	97115.8032234004	128275.505999468	114869.741817799	124796.898892352
Fsylvatica	FR_FS_04	0.000536406395272109	200	0.00382461595179899	0.00301835916418328	0.00398680272646347	4142134.32642555	123057.141306274	97115.8032234004	128275.505999468	114869.741817799	124796.898892352
Fsylvatica	FR_FS_04	0.000536406395272109	200	0.00382461595179899	0.00301835916418328	0.00398680272646347	4142134.32642555	123057.141306274	97115.8032234004	128275.505999468	114869.741817799	124796.898892352
Fsylvatica	FR_FS_04	0.000537821663242292	200	0.00382461595179899	0.00301835916418328	0.00398680272646347	4153063.03662002	123057.141306274	97115.8032234004	128275.505999468	114869.741817799	124796.898892352
Fsylvatica	FR_FS_04	0.000537821663242292	200	0.00382461595179899	0.00295927206893458	0.00398680272646347	4153063.03662002	123057.141306274	95214.6740326441	128275.505999468	114610.837692515	124796.898892352
Fsylvatica	FR_FS_04	0.000547834196230925	200	0.00382461595179899	0.00295927206893458	0.00398680272646347	4230379.8936751	123057.141306274	95214.6740326441	128275.505999468	114610.837692515	124796.898892352
Fsylvatica	FR_FS_04	0.000547834196230925	200	0.0038243291307979	0.0028059980763854	0.00398680272646347	4230379.8936751	123047.912831335	90283.0783907787	128275.505999468	113924.139903452	124792.717569611
Fsylvatica	FR_FS_04	0.000570923033390981	200	0.0038243291307979	0.0028059980763854	0.00398680272646347	4408672.07251723	123047.912831335	90283.0783907787	128275.505999468	113924.139903452	124792.717569611
Fsylvatica	FR_FS_04	0.000570923033390981	200	0.00382461595179899	0.00295927206893458	0.00402576279789269	4408672.07251723	123057.141306274	95214.6740326441	129529.047551245	114610.837692515	124796.898892352
Fsylvatica	FR_FS_04	0.000574559734021791	200	0.00382461595179899	0.00295927206893458	0.00402576279789269	4436754.70287098	123057.141306274	95214.6740326441	129529.047551245	114610.837692515	124796.898892352
Fsylvatica	FR_FS_04	0.000574559734021791	200	0.0038243291307979	0.0028059980763854	0.00398680272646347	4436754.70287098	123047.912831335	90283.0783907787	128275.505999468	113924.139903452	124792.717569611
Fsylvatica	FR_FS_04	0.000586549277319364	200	0.0038243291307979	0.0028059980763854	0.00398680272646347	4529338.04879818	123047.912831335	90283.0783907787	128275.505999468	113924.139903452	124792.717569611
Fsylvatica	FR_FS_04	0.000586549277319364	200	0.00382461595179899	0.00295927206893458	0.00402576279789269	4529338.04879818	123057.141306274	95214.6740326441	129529.047551245	114610.837692515	124796.898892352
Fsylvatica	FR_FS_04	0.000586689026687632	200	0.00382461595179899	0.00295927206893458	0.00402576279789269	4530417.19449909	123057.141306274	95214.6740326441	129529.047551245	114610.837692515	124796.898892352
Fsylvatica	FR_FS_04	0.000586689026687632	200	0.00382544458226555	0.00301835916418328	0.00405823034450991	4530417.19449909	123083.802518196	97115.8032234004	130573.691908298	114869.741817799	124824.520963793
Fsylvatica	FR_FS_04	0.000589800634418594	200	0.00382544458226555	0.00301835916418328	0.00405823034450991	4554445.05342544	123083.802518196	97115.8032234004	130573.691908298	114869.741817799	124824.520963793
Fsylvatica	FR_FS_04	0.000589800634418594	200	0.00382570285243472	0.00306020877670478	0.00407038807634928	4554445.05342544	123092.1123692	98462.3158527922	130964.867321405	115437.905442488	125014.644441765
Fsylvatica	FR_FS_04	0.00062918838105364	200	0.00382570285243472	0.00306020877670478	0.00407038807634928	4858597.53709374	123092.1123692	98462.3158527922	130964.867321405	115437.905442488	125014.644441765
Fsylvatica	FR_FS_04	0.00062918838105364	200	0.00382570285243472	0.00306020877670478	0.00407038807634928	4858597.53709374	123092.1123692	98462.3158527922	130964.867321405	115437.905442488	125014.644441765
Fsylvatica	FR_FS_04	0.000633253114619868	200	0.00382570285243472	0.00306020877670478	0.00407038807634928	4889985.44108006	123092.1123692	98462.3158527922	130964.867321405	115437.905442488	125014.644441765
Fsylvatica	FR_FS_04	0.000633253114619868	200	0.00382599689318642	0.00306020877670478	0.00407038807634928	4889985.44108006	123101.573139846	98462.3158527922	130964.867321405	115750.860555428	125082.981615453
Fsylvatica	FR_FS_04	0.000633768006678917	200	0.00382599689318642	0.00306020877670478	0.00407038807634928	4893961.44153604	123101.573139846	98462.3158527922	130964.867321405	115750.860555428	125082.981615453
Fsylvatica	FR_FS_04	0.000633768006678917	200	0.00382599689318642	0.00306020877670478	0.00407038807634928	4893961.44153604	123101.573139846	98462.3158527922	130964.867321405	115750.860555428	125082.981615453
Fsylvatica	FR_FS_04	0.000639695345556213	200	0.00382599689318642	0.00306020877670478	0.00407038807634928	4939732.39811748	123101.573139846	98462.3158527922	130964.867321405	115750.860555428	125082.981615453
Fsylvatica	FR_FS_04	0.000639695345556213	200	0.00382672904153132	0.00325510331877916	0.00407038807634928	4939732.39811748	123125.1300364	104733.054014773	130964.867321405	115922.125845481	125085.431279281
Fsylvatica	FR_FS_04	0.000643933207056857	200	0.00382672904153132	0.00325510331877916	0.00407038807634928	4972457.19735025	123125.1300364	104733.054014773	130964.867321405	115922.125845481	125085.431279281
Fsylvatica	FR_FS_04	0.000643933207056857	200	0.00382672904153132	0.00325510331877916	0.00407038807634928	4972457.19735025	123125.1300364	104733.054014773	130964.867321405	115922.125845481	125085.431279281
Fsylvatica	FR_FS_04	0.000647803940092094	200	0.00382672904153132	0.00325510331877916	0.00407038807634928	5002347.02773818	123125.1300364	104733.054014773	130964.867321405	115922.125845481	125085.431279281
Fsylvatica	FR_FS_04	0.000647803940092094	200	0.00382672904153132	0.00325510331877916	0.00407038807634928	5002347.02773818	123125.1300364	104733.054014773	130964.867321405	115922.125845481	125085.431279281
Fsylvatica	FR_FS_04	0.000649545128246609	200	0.00382672904153132	0.00325510331877916	0.00407038807634928	5015792.49611281	123125.1300364	104733.054014773	130964.867321405	115922.125845481	125085.431279281
Fsylvatica	FR_FS_04	0.000649545128246609	200	0.00382672904153132	0.00325510331877916	0.00407038807634928	5015792.49611281	123125.1300364	104733.054014773	130964.867321405	115922.125845481	125085.431279281
Fsylvatica	FR_FS_04	0.000649649994584589	200	0.00382672904153132	0.00325510331877916	0.00407038807634928	5016602.27478447	123125.1300364	104733.054014773	130964.867321405	115922.125845481	125085.431279281
Fsylvatica	FR_FS_04	0.000649649994584589	200	0.00382672904153132	0.00325510331877916	0.00407038807634928	5016602.27478447	123125.1300364	104733.054014773	130964.867321405	115922.125845481	125085.431279281
Fsylvatica	FR_FS_04	0.000659178423001515	200	0.00382672904153132	0.00325510331877916	0.00407038807634928	5090180.87259857	123125.1300364	104733.054014773	130964.867321405	115922.125845481	125085.431279281
Fsylvatica	FR_FS_04	0.000659178423001515	200	0.00382672904153132	0.00325510331877916	0.00407038807634928	5090180.87259857	123125.1300364	104733.054014773	130964.867321405	115922.125845481	125085.431279281
Fsylvatica	FR_FS_04	0.000660814287845047	200	0.00382672904153132	0.00325510331877916	0.00407038807634928	5102813.03355249	123125.1300364	104733.054014773	130964.867321405	115922.125845481	125085.431279281
Fsylvatica	FR_FS_04	0.000660814287845047	200	0.00382672904153132	0.00325510331877916	0.00407038807634928	5102813.03355249	123125.1300364	104733.054014773	130964.867321405	115922.125845481	125085.431279281
Fsylvatica	FR_FS_04	0.000668167476553517	200	0.00382672904153132	0.00325510331877916	0.00407038807634928	5159594.41354067	123125.1300364	104733.054014773	130964.867321405	115922.125845481	125085.431279281
Fsylvatica	FR_FS_04	0.000668167476553517	200	0.00382672904153132	0.00325510331877916	0.00407038807634928	5159594.41354067	123125.1300364	104733.054014773	130964.867321405	115922.125845481	125085.431279281
Fsylvatica	FR_FS_04	0.000668943450949099	200	0.00382672904153132	0.00325510331877916	0.00407038807634928	5165586.49381544	123125.1300364	104733.054014773	130964.867321405	115922.125845481	125085.431279281
Fsylvatica	FR_FS_04	0.000668943450949099	200	0.00382672904153132	0.00325510331877916	0.00407038807634928	5165586.49381544	123125.1300364	104733.054014773	130964.867321405	115922.125845481	125085.431279281
Fsylvatica	FR_FS_04	0.000669943596787658	200	0.00382672904153132	0.00325510331877916	0.00407038807634928	5173309.62770392	123125.1300364	104733.054014773	130964.867321405	115922.125845481	125085.431279281
Fsylvatica	FR_FS_04	0.000669943596787658	200	0.00382672904153132	0.00325510331877916	0.00407038807634928	5173309.62770392	123125.1300364	104733.054014773	130964.867321405	115922.125845481	125085.431279281
Fsylvatica	FR_FS_04	0.000670664536122464	200	0.00382672904153132	0.00325510331877916	0.00407038807634928	5178876.72681439	123125.1300364	104733.054014773	130964.867321405	115922.125845481	125085.431279281
Fsylvatica	FR_FS_04	0.000670664536122464	200	0.00382672904153132	0.00325510331877916	0.00407038807634928	5178876.72681439	123125.1300364	104733.054014773	130964.867321405	115922.125845481	125085.431279281
Fsylvatica	FR_FS_04	0.00067117231374114	200	0.00382672904153132	0.00325510331877916	0.00407038807634928	5182797.78950688	123125.1300364	104733.054014773	130964.867321405	115922.125845481	125085.431279281
Fsylvatica	FR_FS_04	0.00067117231374114	200	0.00382672904153132	0.00325510331877916	0.00407038807634928	5182797.78950688	123125.1300364	104733.054014773	130964.867321405	115922.125845481	125085.431279281
Fsylvatica	FR_FS_04	0.000671633648981477	200	0.00382672904153132	0.00325510331877916	0.00407038807634928	5186360.22379519	123125.1300364	104733.054014773	130964.867321405	115922.125845481	125085.431279281
Fsylvatica	FR_FS_04	0.000671633648981477	200	0.00382693217905956	0.00325510331877916	0.00407038807634928	5186360.22379519	123131.665992907	104733.054014773	130964.867321405	116095.597944759	125114.816686323
Fsylvatica	FR_FS_04	0.000671719873881513	200	0.00382693217905956	0.00325510331877916	0.00407038807634928	5187026.0531391	123131.665992907	104733.054014773	130964.867321405	116095.597944759	125114.816686323
Fsylvatica	FR_FS_04	0.000671719873881513	200	0.00382693217905956	0.00325510331877916	0.00407038807634928	5187026.0531391	123131.665992907	104733.054014773	130964.867321405	116095.597944759	125114.816686323
Fsylvatica	FR_FS_04	0.000672300866601998	200	0.00382693217905956	0.00325510331877916	0.00407038807634928	5191512.48341312	123131.665992907	104733.054014773	130964.867321405	116095.597944759	125114.816686323
Fsylvatica	FR_FS_04	0.000672300866601998	200	0.00382693217905956	0.00325510331877916	0.00407038807634928	5191512.48341312	123131.665992907	104733.054014773	130964.867321405	116095.597944759	125114.816686323
Fsylvatica	FR_FS_04	0.000672738639464308	200	0.00382693217905956	0.00325510331877916	0.00407038807634928	5194892.96883635	123131.665992907	104733.054014773	130964.867321405	116095.597944759	125114.816686323
Fsylvatica	FR_FS_04	0.000672738639464308	200	0.00382693217905956	0.00325510331877916	0.00407038807634928	5194892.96883635	123131.665992907	104733.054014773	130964.867321405	116095.597944759	125114.816686323
Fsylvatica	FR_FS_04	0.000675651578124782	200	0.00382693217905956	0.00325510331877916	0.00407038807634928	5217386.70366627	123131.665992907	104733.054014773	130964.867321405	116095.597944759	125114.816686323
Fsylvatica	FR_FS_04	0.000675651578124782	200	0.00382693217905956	0.00325510331877916	0.00407038807634928	5217386.70366627	123131.665992907	104733.054014773	130964.867321405	116095.597944759	125114.816686323
Fsylvatica	FR_FS_04	0.000676375657628482	200	0.00382693217905956	0.00325510331877916	0.00407038807634928	5222978.05118519	123131.665992907	104733.054014773	130964.867321405	116095.597944759	125114.816686323
Fsylvatica	FR_FS_04	0.000676375657628482	200	0.00382693217905956	0.00325510331877916	0.00407038807634928	5222978.05118519	123131.665992907	104733.054014773	130964.867321405	116095.597944759	125114.816686323
Fsylvatica	FR_FS_04	0.000677204370318592	200	0.00382693217905956	0.00325510331877916	0.00407038807634928	5229377.37697755	123131.665992907	104733.054014773	130964.867321405	116095.597944759	125114.816686323
Fsylvatica	FR_FS_04	0.000677204370318592	200	0.00382693217905956	0.00325510331877916	0.00407038807634928	5229377.37697755	123131.665992907	104733.054014773	130964.867321405	116095.597944759	125114.816686323
Fsylvatica	FR_FS_04	0.000678338494278271	200	0.00382693217905956	0.00325510331877916	0.00407038807634928	5238135.0909519	123131.665992907	104733.054014773	130964.867321405	116095.597944759	125114.816686323
Fsylvatica	FR_FS_04	0.000678338494278271	200	0.00382693217905956	0.00325510331877916	0.00407038807634928	5238135.0909519	123131.665992907	104733.054014773	130964.867321405	116095.597944759	125114.816686323
Fsylvatica	FR_FS_04	0.000679548328104721	200	0.00382693217905956	0.00325510331877916	0.00407038807634928	5247477.43710209	123131.665992907	104733.054014773	130964.867321405	116095.597944759	125114.816686323
Fsylvatica	FR_FS_04	0.000679548328104721	200	0.00382693217905956	0.00325510331877916	0.00407038807634928	5247477.43710209	123131.665992907	104733.054014773	130964.867321405	116095.597944759	125114.816686323
Fsylvatica	FR_FS_04	0.000680074808274181	200	0.00382693217905956	0.00325510331877916	0.00407038807634928	5251542.92103615	123131.665992907	104733.054014773	130964.867321405	116095.597944759	125114.816686323
Fsylvatica	FR_FS_04	0.000680074808274181	200	0.00382693217905956	0.00325510331877916	0.00407038807634928	5251542.92103615	123131.665992907	104733.054014773	130964.867321405	116095.597944759	125114.816686323
Fsylvatica	FR_FS_04	0.000680638624950946	200	0.00382693217905956	0.00325510331877916	0.00407038807634928	5255896.71776792	123131.665992907	104733.054014773	130964.867321405	116095.597944759	125114.816686323
Fsylvatica	FR_FS_04	0.000680638624950946	200	0.00382768467397434	0.00325510331877916	0.00407038807634928	5255896.71776792	123155.877541002	104733.054014773	130964.867321405	116438.825411989	125194.684174237
Fsylvatica	FR_FS_04	0.000681409597856916	200	0.00382768467397434	0.00325510331877916	0.00407038807634928	5261850.17650128	123155.877541002	104733.054014773	130964.867321405	116438.825411989	125194.684174237
Fsylvatica	FR_FS_04	0.000681409597856916	200	0.00382896289800096	0.00325510331877916	0.00407038807634928	5261850.17650128	123197.004440185	104733.054014773	130964.867321405	116634.450074678	125194.684174237
Fsylvatica	FR_FS_04	0.000681452360702976	200	0.00382896289800096	0.00325510331877916	0.00407038807634928	5262180.39152877	123197.004440185	104733.054014773	130964.867321405	116634.450074678	125194.684174237
Fsylvatica	FR_FS_04	0.000681452360702976	200	0.00382896289800096	0.00325510331877916	0.00407038807634928	5262180.39152877	123197.004440185	104733.054014773	130964.867321405	116634.450074678	125194.684174237
Fsylvatica	FR_FS_04	0.000681456929894882	200	0.00382896289800096	0.00325510331877916	0.00407038807634928	5262215.67486395	123197.004440185	104733.054014773	130964.867321405	116634.450074678	125194.684174237
Fsylvatica	FR_FS_04	0.000681456929894882	200	0.00382896289800096	0.00325510331877916	0.00407038807634928	5262215.67486395	123197.004440185	104733.054014773	130964.867321405	116634.450074678	125194.684174237
Fsylvatica	FR_FS_04	0.000681855284466283	200	0.00382896289800096	0.00325510331877916	0.00407038807634928	5265291.77194041	123197.004440185	104733.054014773	130964.867321405	116634.450074678	125194.684174237
Fsylvatica	FR_FS_04	0.000681855284466283	200	0.00382932093199661	0.00325510331877916	0.00407038807634928	5265291.77194041	123208.524195515	104733.054014773	130964.867321405	116717.717527043	125254.046286486
Fsylvatica	FR_FS_04	0.000682312984591139	200	0.00382932093199661	0.00325510331877916	0.00407038807634928	5268826.13583891	123208.524195515	104733.054014773	130964.867321405	116717.717527043	125254.046286486
Fsylvatica	FR_FS_04	0.000682312984591139	200	0.00382932093199661	0.00325510331877916	0.00407038807634928	5268826.13583891	123208.524195515	104733.054014773	130964.867321405	116717.717527043	125254.046286486
Fsylvatica	FR_FS_04	0.000682891475752694	200	0.00382932093199661	0.00325510331877916	0.00407038807634928	5273293.24905556	123208.524195515	104733.054014773	130964.867321405	116717.717527043	125254.046286486
Fsylvatica	FR_FS_04	0.000682891475752694	200	0.00382932093199661	0.00325510331877916	0.00407038807634928	5273293.24905556	123208.524195515	104733.054014773	130964.867321405	116717.717527043	125254.046286486
Fsylvatica	FR_FS_04	0.000683650209013338	200	0.00382932093199661	0.00325510331877916	0.00407038807634928	5279152.19315319	123208.524195515	104733.054014773	130964.867321405	116717.717527043	125254.046286486
Fsylvatica	FR_FS_04	0.000683650209013338	200	0.00382932093199661	0.00325510331877916	0.00407038807634928	5279152.19315319	123208.524195515	104733.054014773	130964.867321405	116717.717527043	125254.046286486
Fsylvatica	FR_FS_04	0.000683659220322398	200	0.00382932093199661	0.00325510331877916	0.00407038807634928	5279221.77855134	123208.524195515	104733.054014773	130964.867321405	116717.717527043	125254.046286486
Fsylvatica	FR_FS_04	0.000683659220322398	200	0.00382932093199661	0.00325510331877916	0.00407038807634928	5279221.77855134	123208.524195515	104733.054014773	130964.867321405	116717.717527043	125254.046286486
Fsylvatica	FR_FS_04	0.000684373582160896	200	0.00382932093199661	0.00325510331877916	0.00407038807634928	5284738.08618453	123208.524195515	104733.054014773	130964.867321405	116717.717527043	125254.046286486
Fsylvatica	FR_FS_04	0.000684373582160896	200	0.00382932093199661	0.00325510331877916	0.00407038807634928	5284738.08618453	123208.524195515	104733.054014773	130964.867321405	116717.717527043	125254.046286486
Fsylvatica	FR_FS_04	0.00068528859646	200	0.00382932093199661	0.00325510331877916	0.00407038807634928	5291803.83366795	123208.524195515	104733.054014773	130964.867321405	116717.717527043	125254.046286486
Fsylvatica	FR_FS_04	0.00068528859646	200	0.00382932093199661	0.00325510331877916	0.00407038807634928	5291803.83366795	123208.524195515	104733.054014773	130964.867321405	116717.717527043	125254.046286486
Fsylvatica	FR_FS_04	0.000685673207648008	200	0.00382932093199661	0.00325510331877916	0.00407038807634928	5294773.80423172	123208.524195515	104733.054014773	130964.867321405	116717.717527043	125254.046286486
Fsylvatica	FR_FS_04	0.000685673207648008	200	0.0038297774171368	0.00325510331877916	0.00407038807634928	5294773.80423172	123223.211619588	104733.054014773	130964.867321405	116826.072915854	125254.046286486
Fsylvatica	FR_FS_04	0.000687084334327252	200	0.0038297774171368	0.00325510331877916	0.00407038807634928	5305670.53534558	123223.211619588	104733.054014773	130964.867321405	116826.072915854	125254.046286486
Fsylvatica	FR_FS_04	0.000687084334327252	200	0.0038297774171368	0.00325510331877916	0.00407038807634928	5305670.53534558	123223.211619588	104733.054014773	130964.867321405	116826.072915854	125254.046286486
Fsylvatica	FR_FS_04	0.000688948001660713	200	0.0038297774171368	0.00325510331877916	0.00407038807634928	5320061.78888582	123223.211619588	104733.054014773	130964.867321405	116826.072915854	125254.046286486
Fsylvatica	FR_FS_04	0.000688948001660713	200	0.0038297774171368	0.00325510331877916	0.00407038807634928	5320061.78888582	123223.211619588	104733.054014773	130964.867321405	116826.072915854	125254.046286486
Fsylvatica	FR_FS_04	0.000688972938847787	200	0.0038297774171368	0.00325510331877916	0.00407038807634928	5320254.35403697	123223.211619588	104733.054014773	130964.867321405	116826.072915854	125254.046286486
Fsylvatica	FR_FS_04	0.000688972938847787	200	0.0038297774171368	0.00325510331877916	0.00407038807634928	5320254.35403697	123223.211619588	104733.054014773	130964.867321405	116826.072915854	125254.046286486
Fsylvatica	FR_FS_04	0.000689140898570139	200	0.0038297774171368	0.00325510331877916	0.00407038807634928	5321551.34030995	123223.211619588	104733.054014773	130964.867321405	116826.072915854	125254.046286486
Fsylvatica	FR_FS_04	0.000689140898570139	200	0.00383039503398355	0.00325510331877916	0.00407038807634928	5321551.34030995	123243.083461504	104733.054014773	130964.867321405	116969.557751029	125254.046286486
Fsylvatica	FR_FS_04	0.000690587957076048	200	0.00383039503398355	0.00325510331877916	0.00407038807634928	5332725.53726678	123243.083461504	104733.054014773	130964.867321405	116969.557751029	125254.046286486
Fsylvatica	FR_FS_04	0.000690587957076048	200	0.00383039503398355	0.00325510331877916	0.00407038807634928	5332725.53726678	123243.083461504	104733.054014773	130964.867321405	116969.557751029	125254.046286486
Fsylvatica	FR_FS_04	0.000692755405536824	200	0.00383039503398355	0.00325510331877916	0.00407038807634928	5349462.59101795	123243.083461504	104733.054014773	130964.867321405	116969.557751029	125254.046286486
Fsylvatica	FR_FS_04	0.000692755405536824	200	0.00383039503398355	0.00325510331877916	0.00407038807634928	5349462.59101795	123243.083461504	104733.054014773	130964.867321405	116969.557751029	125254.046286486
Fsylvatica	FR_FS_04	0.000692885778704017	200	0.00383039503398355	0.00325510331877916	0.00407038807634928	5350469.33362176	123243.083461504	104733.054014773	130964.867321405	116969.557751029	125254.046286486
Fsylvatica	FR_FS_04	0.000692885778704017	200	0.00383039503398355	0.00325510331877916	0.00407038807634928	5350469.33362176	123243.083461504	104733.054014773	130964.867321405	116969.557751029	125254.046286486
Fsylvatica	FR_FS_04	0.000693070351162306	200	0.00383039503398355	0.00325510331877916	0.00407038807634928	5351894.60356993	123243.083461504	104733.054014773	130964.867321405	116969.557751029	125254.046286486
Fsylvatica	FR_FS_04	0.000693070351162306	200	0.00383039503398355	0.00325510331877916	0.00407038807634928	5351894.60356993	123243.083461504	104733.054014773	130964.867321405	116969.557751029	125254.046286486
Fsylvatica	FR_FS_04	0.000693324218130406	200	0.00383039503398355	0.00325510331877916	0.00407038807634928	5353854.96625796	123243.083461504	104733.054014773	130964.867321405	116969.557751029	125254.046286486
Fsylvatica	FR_FS_04	0.000693324218130406	200	0.00383039503398355	0.00325510331877916	0.00407038807634928	5353854.96625796	123243.083461504	104733.054014773	130964.867321405	116969.557751029	125254.046286486
Fsylvatica	FR_FS_04	0.000693499602365763	200	0.00383039503398355	0.00325510331877916	0.00407038807634928	5355209.2846777	123243.083461504	104733.054014773	130964.867321405	116969.557751029	125254.046286486
Fsylvatica	FR_FS_04	0.000693499602365763	200	0.00383044163419197	0.00325510331877916	0.00407038807634928	5355209.2846777	123244.582824709	104733.054014773	130964.867321405	116969.557751029	125311.349414052
Fsylvatica	FR_FS_04	0.000694176403993627	200	0.00383044163419197	0.00325510331877916	0.00407038807634928	5360435.55207434	123244.582824709	104733.054014773	130964.867321405	116969.557751029	125311.349414052
Fsylvatica	FR_FS_04	0.000694176403993627	200	0.00383044163419197	0.00325510331877916	0.00407038807634928	5360435.55207434	123244.582824709	104733.054014773	130964.867321405	116969.557751029	125311.349414052
Fsylvatica	FR_FS_04	0.000694410210567616	200	0.00383044163419197	0.00325510331877916	0.00407038807634928	5362241.00824414	123244.582824709	104733.054014773	130964.867321405	116969.557751029	125311.349414052
Fsylvatica	FR_FS_04	0.000694410210567616	200	0.00383044163419197	0.00325510331877916	0.00407038807634928	5362241.00824414	123244.582824709	104733.054014773	130964.867321405	116969.557751029	125311.349414052
Fsylvatica	FR_FS_04	0.000694464003623333	200	0.00383044163419197	0.00325510331877916	0.00407038807634928	5362656.39863577	123244.582824709	104733.054014773	130964.867321405	116969.557751029	125311.349414052
Fsylvatica	FR_FS_04	0.000694464003623333	200	0.00383044163419197	0.00325510331877916	0.00407038807634928	5362656.39863577	123244.582824709	104733.054014773	130964.867321405	116969.557751029	125311.349414052
Fsylvatica	FR_FS_04	0.000694578415872169	200	0.00383044163419197	0.00325510331877916	0.00407038807634928	5363539.89090478	123244.582824709	104733.054014773	130964.867321405	116969.557751029	125311.349414052
Fsylvatica	FR_FS_04	0.000694578415872169	200	0.00383044163419197	0.00325510331877916	0.00407038807634928	5363539.89090478	123244.582824709	104733.054014773	130964.867321405	116969.557751029	125311.349414052
Fsylvatica	FR_FS_04	0.000694919651858091	200	0.00383044163419197	0.00325510331877916	0.00407038807634928	5366174.9178231	123244.582824709	104733.054014773	130964.867321405	116969.557751029	125311.349414052
Fsylvatica	FR_FS_04	0.000694919651858091	200	0.00383133983680066	0.00325510331877916	0.00407038807634928	5366174.9178231	123273.482522544	104733.054014773	130964.867321405	116969.557751029	125311.349414052
Fsylvatica	FR_FS_04	0.000695113802405395	200	0.00383133983680066	0.00325510331877916	0.00407038807634928	5367674.14984861	123273.482522544	104733.054014773	130964.867321405	116969.557751029	125311.349414052
Fsylvatica	FR_FS_04	0.000695113802405395	200	0.00383133983680066	0.00325510331877916	0.00407038807634928	5367674.14984861	123273.482522544	104733.054014773	130964.867321405	116969.557751029	125311.349414052
Fsylvatica	FR_FS_04	0.000695115827632792	200	0.00383133983680066	0.00325510331877916	0.00407038807634928	5367689.78867021	123273.482522544	104733.054014773	130964.867321405	116969.557751029	125311.349414052
Fsylvatica	FR_FS_04	0.000695115827632792	200	0.00383133983680066	0.00325510331877916	0.00407038807634928	5367689.78867021	123273.482522544	104733.054014773	130964.867321405	116969.557751029	125311.349414052
Fsylvatica	FR_FS_04	0.000695598559093797	200	0.00383133983680066	0.00325510331877916	0.00407038807634928	5371417.44473974	123273.482522544	104733.054014773	130964.867321405	116969.557751029	125311.349414052
Fsylvatica	FR_FS_04	0.000695598559093797	200	0.00383133983680066	0.00325510331877916	0.00407038807634928	5371417.44473974	123273.482522544	104733.054014773	130964.867321405	116969.557751029	125311.349414052
Fsylvatica	FR_FS_04	0.000695782688013663	200	0.00383133983680066	0.00325510331877916	0.00407038807634928	5372839.2896808	123273.482522544	104733.054014773	130964.867321405	116969.557751029	125311.349414052
Fsylvatica	FR_FS_04	0.000695782688013663	200	0.00383133983680066	0.00325510331877916	0.00407038807634928	5372839.2896808	123273.482522544	104733.054014773	130964.867321405	116969.557751029	125311.349414052
Fsylvatica	FR_FS_04	0.000695888476844382	200	0.00383133983680066	0.00325510331877916	0.00407038807634928	5373656.19184851	123273.482522544	104733.054014773	130964.867321405	116969.557751029	125311.349414052
Fsylvatica	FR_FS_04	0.000695888476844382	200	0.00383241656415146	0.00325510331877916	0.00407038807634928	5373656.19184851	123308.126259699	104733.054014773	130964.867321405	116969.557751029	125311.349414052
Fsylvatica	FR_FS_04	0.000697099472551045	200	0.00383241656415146	0.00325510331877916	0.00407038807634928	5383007.51004668	123308.126259699	104733.054014773	130964.867321405	116969.557751029	125311.349414052
Fsylvatica	FR_FS_04	0.000697099472551045	200	0.00383241656415146	0.00325510331877916	0.00407038807634928	5383007.51004668	123308.126259699	104733.054014773	130964.867321405	116969.557751029	125311.349414052
Fsylvatica	FR_FS_04	0.000697160212686592	200	0.00383241656415146	0.00325510331877916	0.00407038807634928	5383476.54584241	123308.126259699	104733.054014773	130964.867321405	116969.557751029	125311.349414052
Fsylvatica	FR_FS_04	0.000697160212686592	200	0.00383241656415146	0.00325510331877916	0.00407038807634928	5383476.54584241	123308.126259699	104733.054014773	130964.867321405	116969.557751029	125311.349414052
Fsylvatica	FR_FS_04	0.000697297782437554	200	0.00383241656415146	0.00325510331877916	0.00407038807634928	5384538.86052166	123308.126259699	104733.054014773	130964.867321405	116969.557751029	125311.349414052
Fsylvatica	FR_FS_04	0.000697297782437554	200	0.00383340829534747	0.00325510331877916	0.00407038807634928	5384538.86052166	123340.03524284	104733.054014773	130964.867321405	116969.557751029	125311.349414052
Fsylvatica	FR_FS_04	0.000698583505380922	200	0.00383340829534747	0.00325510331877916	0.00407038807634928	5394467.2230187	123340.03524284	104733.054014773	130964.867321405	116969.557751029	125311.349414052
Fsylvatica	FR_FS_04	0.000698583505380922	200	0.00383340829534747	0.00325510331877916	0.00407038807634928	5394467.2230187	123340.03524284	104733.054014773	130964.867321405	116969.557751029	125311.349414052
Fsylvatica	FR_FS_04	0.000698641358482219	200	0.00383340829534747	0.00325510331877916	0.00407038807634928	5394913.96511366	123340.03524284	104733.054014773	130964.867321405	116969.557751029	125311.349414052
Fsylvatica	FR_FS_04	0.000698641358482219	200	0.00383340829534747	0.00325510331877916	0.00407038807634928	5394913.96511366	123340.03524284	104733.054014773	130964.867321405	116969.557751029	125311.349414052
Fsylvatica	FR_FS_04	0.000698929295575188	200	0.00383340829534747	0.00325510331877916	0.00407038807634928	5397137.41756902	123340.03524284	104733.054014773	130964.867321405	116969.557751029	125311.349414052
Fsylvatica	FR_FS_04	0.000698929295575188	200	0.00383340829534747	0.00325510331877916	0.00407038807634928	5397137.41756902	123340.03524284	104733.054014773	130964.867321405	116969.557751029	125311.349414052
Fsylvatica	FR_FS_04	0.000698935851858992	200	0.00383340829534747	0.00325510331877916	0.00407038807634928	5397188.04524318	123340.03524284	104733.054014773	130964.867321405	116969.557751029	125311.349414052
Fsylvatica	FR_FS_04	0.000698935851858992	200	0.00383340829534747	0.00325510331877916	0.00407038807634928	5397188.04524318	123340.03524284	104733.054014773	130964.867321405	116969.557751029	125311.349414052
Fsylvatica	FR_FS_04	0.000699135088228303	200	0.00383340829534747	0.00325510331877916	0.00407038807634928	5398726.5500255	123340.03524284	104733.054014773	130964.867321405	116969.557751029	125311.349414052
Fsylvatica	FR_FS_04	0.000699135088228303	200	0.00383340829534747	0.00325510331877916	0.00407038807634928	5398726.5500255	123340.03524284	104733.054014773	130964.867321405	116969.557751029	125311.349414052
Fsylvatica	FR_FS_04	0.000699883314333296	200	0.00383340829534747	0.00325510331877916	0.00407038807634928	5404504.35778607	123340.03524284	104733.054014773	130964.867321405	116969.557751029	125311.349414052
Fsylvatica	FR_FS_04	0.000699883314333296	200	0.00383340829534747	0.00325510331877916	0.00407038807634928	5404504.35778607	123340.03524284	104733.054014773	130964.867321405	116969.557751029	125311.349414052
Fsylvatica	FR_FS_04	0.000700310248857203	200	0.00383340829534747	0.00325510331877916	0.00407038807634928	5407801.14947647	123340.03524284	104733.054014773	130964.867321405	116969.557751029	125311.349414052
Fsylvatica	FR_FS_04	0.000700310248857203	200	0.00383340829534747	0.00325510331877916	0.00407038807634928	5407801.14947647	123340.03524284	104733.054014773	130964.867321405	116969.557751029	125311.349414052
Fsylvatica	FR_FS_04	0.000700812057963903	200	0.00383340829534747	0.00325510331877916	0.00407038807634928	5411676.12327338	123340.03524284	104733.054014773	130964.867321405	116969.557751029	125311.349414052
Fsylvatica	FR_FS_04	0.000700812057963903	200	0.00383340829534747	0.00325510331877916	0.00407038807634928	5411676.12327338	123340.03524284	104733.054014773	130964.867321405	116969.557751029	125311.349414052
Fsylvatica	FR_FS_04	0.000700959460447864	200	0.00383340829534747	0.00325510331877916	0.00407038807634928	5412814.36639277	123340.03524284	104733.054014773	130964.867321405	116969.557751029	125311.349414052
Fsylvatica	FR_FS_04	0.000700959460447864	200	0.00383340829534747	0.00325510331877916	0.00407038807634928	5412814.36639277	123340.03524284	104733.054014773	130964.867321405	116969.557751029	125311.349414052
Fsylvatica	FR_FS_04	0.000701389171233412	200	0.00383340829534747	0.00325510331877916	0.00407038807634928	5416132.596397	123340.03524284	104733.054014773	130964.867321405	116969.557751029	125311.349414052
Fsylvatica	FR_FS_04	0.000701389171233412	200	0.00383340829534747	0.00325510331877916	0.00407038807634928	5416132.596397	123340.03524284	104733.054014773	130964.867321405	116969.557751029	125311.349414052
Fsylvatica	FR_FS_04	0.000701799276516019	200	0.00383340829534747	0.00325510331877916	0.00407038807634928	5419299.43255613	123340.03524284	104733.054014773	130964.867321405	116969.557751029	125311.349414052
Fsylvatica	FR_FS_04	0.000701799276516019	200	0.00383340829534747	0.00325510331877916	0.00407038807634928	5419299.43255613	123340.03524284	104733.054014773	130964.867321405	116969.557751029	125311.349414052
Fsylvatica	FR_FS_04	0.00070244823947833	200	0.00383340829534747	0.00325510331877916	0.00407038807634928	5424310.72956239	123340.03524284	104733.054014773	130964.867321405	116969.557751029	125311.349414052
Fsylvatica	FR_FS_04	0.00070244823947833	200	0.00383340829534747	0.00325510331877916	0.00407038807634928	5424310.72956239	123340.03524284	104733.054014773	130964.867321405	116969.557751029	125311.349414052
Fsylvatica	FR_FS_04	0.000702461280638757	200	0.00383340829534747	0.00325510331877916	0.00407038807634928	5424411.43350392	123340.03524284	104733.054014773	130964.867321405	116969.557751029	125311.349414052
Fsylvatica	FR_FS_04	0.000702461280638757	200	0.00383340829534747	0.00325510331877916	0.00407038807634928	5424411.43350392	123340.03524284	104733.054014773	130964.867321405	116969.557751029	125311.349414052
Fsylvatica	FR_FS_04	0.000703281729119506	200	0.00383340829534747	0.00325510331877916	0.00407038807634928	5430746.94300777	123340.03524284	104733.054014773	130964.867321405	116969.557751029	125311.349414052
Fsylvatica	FR_FS_04	0.000703281729119506	200	0.00383340829534747	0.00325510331877916	0.00407038807634928	5430746.94300777	123340.03524284	104733.054014773	130964.867321405	116969.557751029	125311.349414052
Fsylvatica	FR_FS_04	0.000703367394899665	200	0.00383340829534747	0.00325510331877916	0.00407038807634928	5431408.45482367	123340.03524284	104733.054014773	130964.867321405	116969.557751029	125311.349414052
Fsylvatica	FR_FS_04	0.000703367394899665	200	0.00383400458111291	0.00325510331877916	0.00407038807634928	5431408.45482367	123359.220756529	104733.054014773	130964.867321405	116969.557751029	125311.349414052
Fsylvatica	FR_FS_04	0.000703960279982041	200	0.00383400458111291	0.00325510331877916	0.00407038807634928	5435986.71800804	123359.220756529	104733.054014773	130964.867321405	116969.557751029	125311.349414052
Fsylvatica	FR_FS_04	0.000703960279982041	200	0.00383400458111291	0.00325510331877916	0.00407038807634928	5435986.71800804	123359.220756529	104733.054014773	130964.867321405	116969.557751029	125311.349414052
Fsylvatica	FR_FS_04	0.000704070828809854	200	0.00383400458111291	0.00325510331877916	0.00407038807634928	5436840.37691007	123359.220756529	104733.054014773	130964.867321405	116969.557751029	125311.349414052
Fsylvatica	FR_FS_04	0.000704070828809854	200	0.00383400458111291	0.00325510331877916	0.00407038807634928	5436840.37691007	123359.220756529	104733.054014773	130964.867321405	116969.557751029	125311.349414052
Fsylvatica	FR_FS_04	0.000704961081892288	200	0.00383400458111291	0.00325510331877916	0.00407038807634928	5443714.91808716	123359.220756529	104733.054014773	130964.867321405	116969.557751029	125311.349414052
Fsylvatica	FR_FS_04	0.000704961081892288	200	0.00383400458111291	0.00325510331877916	0.00407038807634928	5443714.91808716	123359.220756529	104733.054014773	130964.867321405	116969.557751029	125311.349414052
Fsylvatica	FR_FS_04	0.000705040881153899	200	0.00383400458111291	0.00325510331877916	0.00407038807634928	5444331.12860154	123359.220756529	104733.054014773	130964.867321405	116969.557751029	125311.349414052
Fsylvatica	FR_FS_04	0.000705040881153899	200	0.00383400458111291	0.00325510331877916	0.00407038807634928	5444331.12860154	123359.220756529	104733.054014773	130964.867321405	116969.557751029	125311.349414052
Fsylvatica	FR_FS_04	0.000705075323016126	200	0.00383400458111291	0.00325510331877916	0.00407038807634928	5444597.08892762	123359.220756529	104733.054014773	130964.867321405	116969.557751029	125311.349414052
Fsylvatica	FR_FS_04	0.000705075323016126	200	0.00383400458111291	0.00325510331877916	0.00407038807634928	5444597.08892762	123359.220756529	104733.054014773	130964.867321405	116969.557751029	125311.349414052
Fsylvatica	FR_FS_04	0.000705673962776507	200	0.00383400458111291	0.00325510331877916	0.00407038807634928	5449219.78977997	123359.220756529	104733.054014773	130964.867321405	116969.557751029	125311.349414052
Fsylvatica	FR_FS_04	0.000705673962776507	200	0.00383400458111291	0.00325510331877916	0.00407038807634928	5449219.78977997	123359.220756529	104733.054014773	130964.867321405	116969.557751029	125311.349414052
Fsylvatica	FR_FS_04	0.000705939532192389	200	0.00383400458111291	0.00325510331877916	0.00407038807634928	5451270.51886014	123359.220756529	104733.054014773	130964.867321405	116969.557751029	125311.349414052
Fsylvatica	FR_FS_04	0.000705939532192389	200	0.00383400458111291	0.00325510331877916	0.00407038807634928	5451270.51886014	123359.220756529	104733.054014773	130964.867321405	116969.557751029	125311.349414052
Fsylvatica	FR_FS_04	0.00070595697098932	200	0.00383400458111291	0.00325510331877916	0.00407038807634928	5451405.18138471	123359.220756529	104733.054014773	130964.867321405	116969.557751029	125311.349414052
Fsylvatica	FR_FS_04	0.00070595697098932	200	0.00383400458111291	0.00306020877670478	0.00407038807634928	5451405.18138471	123359.220756529	98462.3158527922	130964.867321405	116826.072915854	125311.349414052
Fsylvatica	FR_FS_04	0.000706110944285663	200	0.00383400458111291	0.00306020877670478	0.00407038807634928	5452594.16436806	123359.220756529	98462.3158527922	130964.867321405	116826.072915854	125311.349414052
Fsylvatica	FR_FS_04	0.000706110944285663	200	0.00383400458111291	0.00306020877670478	0.00407038807634928	5452594.16436806	123359.220756529	98462.3158527922	130964.867321405	116826.072915854	125311.349414052
Fsylvatica	FR_FS_04	0.000706115741240324	200	0.00383400458111291	0.00306020877670478	0.00407038807634928	5452631.20648899	123359.220756529	98462.3158527922	130964.867321405	116826.072915854	125311.349414052
Fsylvatica	FR_FS_04	0.000706115741240324	200	0.00383400458111291	0.00306020877670478	0.00407038807634928	5452631.20648899	123359.220756529	98462.3158527922	130964.867321405	116826.072915854	125311.349414052
Fsylvatica	FR_FS_04	0.00070619470015252	200	0.00383400458111291	0.00306020877670478	0.00407038807634928	5453240.92781868	123359.220756529	98462.3158527922	130964.867321405	116826.072915854	125311.349414052
Fsylvatica	FR_FS_04	0.00070619470015252	200	0.00383400458111291	0.00306020877670478	0.00407038807634928	5453240.92781868	123359.220756529	98462.3158527922	130964.867321405	116826.072915854	125311.349414052
Fsylvatica	FR_FS_04	0.000706248575646913	200	0.00383400458111291	0.00306020877670478	0.00407038807634928	5453656.95480242	123359.220756529	98462.3158527922	130964.867321405	116826.072915854	125311.349414052
Fsylvatica	FR_FS_04	0.000706248575646913	200	0.00383400458111291	0.00306020877670478	0.00407038807634928	5453656.95480242	123359.220756529	98462.3158527922	130964.867321405	116826.072915854	125311.349414052
Fsylvatica	FR_FS_04	0.000706453701903857	200	0.00383400458111291	0.00306020877670478	0.00407038807634928	5455240.94134253	123359.220756529	98462.3158527922	130964.867321405	116826.072915854	125311.349414052
Fsylvatica	FR_FS_04	0.000706453701903857	200	0.00383400458111291	0.00306020877670478	0.00407038807634928	5455240.94134253	123359.220756529	98462.3158527922	130964.867321405	116826.072915854	125311.349414052
Fsylvatica	FR_FS_04	0.000706711445775043	200	0.00383400458111291	0.00306020877670478	0.00407038807634928	5457231.24150613	123359.220756529	98462.3158527922	130964.867321405	116826.072915854	125311.349414052
Fsylvatica	FR_FS_04	0.000706711445775043	200	0.00383400458111291	0.00306020877670478	0.00407038807634928	5457231.24150613	123359.220756529	98462.3158527922	130964.867321405	116826.072915854	125311.349414052
Fsylvatica	FR_FS_04	0.000707054856247247	200	0.00383400458111291	0.00306020877670478	0.00407038807634928	5459883.0598243	123359.220756529	98462.3158527922	130964.867321405	116826.072915854	125311.349414052
Fsylvatica	FR_FS_04	0.000707054856247247	200	0.00383400458111291	0.00306020877670478	0.00407038807634928	5459883.0598243	123359.220756529	98462.3158527922	130964.867321405	116826.072915854	125311.349414052
Fsylvatica	FR_FS_04	0.00070713807942068	200	0.00383400458111291	0.00306020877670478	0.00407038807634928	5460525.7098122	123359.220756529	98462.3158527922	130964.867321405	116826.072915854	125311.349414052
Fsylvatica	FR_FS_04	0.00070713807942068	200	0.00383400458111291	0.00306020877670478	0.00407038807634928	5460525.7098122	123359.220756529	98462.3158527922	130964.867321405	116826.072915854	125311.349414052
Fsylvatica	FR_FS_04	0.000707805110141163	200	0.00383400458111291	0.00306020877670478	0.00407038807634928	5465676.52618659	123359.220756529	98462.3158527922	130964.867321405	116826.072915854	125311.349414052
Fsylvatica	FR_FS_04	0.000707805110141163	200	0.00383400458111291	0.00306020877670478	0.00407038807634928	5465676.52618659	123359.220756529	98462.3158527922	130964.867321405	116826.072915854	125311.349414052
Fsylvatica	FR_FS_04	0.000707917159701454	200	0.00383400458111291	0.00306020877670478	0.00407038807634928	5466541.7737564	123359.220756529	98462.3158527922	130964.867321405	116826.072915854	125311.349414052
Fsylvatica	FR_FS_04	0.000707917159701454	200	0.00383400458111291	0.00306020877670478	0.00407038807634928	5466541.7737564	123359.220756529	98462.3158527922	130964.867321405	116826.072915854	125311.349414052
Fsylvatica	FR_FS_04	0.000708107950480927	200	0.00383400458111291	0.00306020877670478	0.00407038807634928	5468015.06162878	123359.220756529	98462.3158527922	130964.867321405	116826.072915854	125311.349414052
Fsylvatica	FR_FS_04	0.000708107950480927	200	0.00383400458111291	0.00306020877670478	0.00407038807634928	5468015.06162878	123359.220756529	98462.3158527922	130964.867321405	116826.072915854	125311.349414052
Fsylvatica	FR_FS_04	0.000708276176644214	200	0.00383400458111291	0.00306020877670478	0.00407038807634928	5469314.10536073	123359.220756529	98462.3158527922	130964.867321405	116826.072915854	125311.349414052
Fsylvatica	FR_FS_04	0.000708276176644214	200	0.00383400458111291	0.00306020877670478	0.00407038807634928	5469314.10536073	123359.220756529	98462.3158527922	130964.867321405	116826.072915854	125311.349414052
Fsylvatica	FR_FS_04	0.000708329552704356	200	0.00383400458111291	0.00306020877670478	0.00407038807634928	5469726.27570931	123359.220756529	98462.3158527922	130964.867321405	116826.072915854	125311.349414052
Fsylvatica	FR_FS_04	0.000708329552704356	200	0.00383400458111291	0.00306020877670478	0.00407038807634928	5469726.27570931	123359.220756529	98462.3158527922	130964.867321405	116826.072915854	125311.349414052
Fsylvatica	FR_FS_04	0.000708433940040515	200	0.00383400458111291	0.00306020877670478	0.00407038807634928	5470532.35552521	123359.220756529	98462.3158527922	130964.867321405	116826.072915854	125311.349414052
Fsylvatica	FR_FS_04	0.000708433940040515	200	0.00383400458111291	0.00306020877670478	0.00407038807634928	5470532.35552521	123359.220756529	98462.3158527922	130964.867321405	116826.072915854	125311.349414052
Fsylvatica	FR_FS_04	0.000708743137579112	200	0.00383400458111291	0.00306020877670478	0.00407038807634928	5472919.98130589	123359.220756529	98462.3158527922	130964.867321405	116826.072915854	125311.349414052
Fsylvatica	FR_FS_04	0.000708743137579112	200	0.00383400458111291	0.00306020877670478	0.00407038807634928	5472919.98130589	123359.220756529	98462.3158527922	130964.867321405	116826.072915854	125311.349414052
Fsylvatica	FR_FS_04	0.00070884821405947	200	0.00383400458111291	0.00306020877670478	0.00407038807634928	5473731.38269861	123359.220756529	98462.3158527922	130964.867321405	116826.072915854	125311.349414052
Fsylvatica	FR_FS_04	0.00070884821405947	200	0.00383400458111291	0.00306020877670478	0.00407038807634928	5473731.38269861	123359.220756529	98462.3158527922	130964.867321405	116826.072915854	125311.349414052
Fsylvatica	FR_FS_04	0.000708887644618687	200	0.00383400458111291	0.00306020877670478	0.00407038807634928	5474035.86578137	123359.220756529	98462.3158527922	130964.867321405	116826.072915854	125311.349414052
Fsylvatica	FR_FS_04	0.000708887644618687	200	0.00383400458111291	0.00306020877670478	0.00407038807634928	5474035.86578137	123359.220756529	98462.3158527922	130964.867321405	116826.072915854	125311.349414052
Fsylvatica	FR_FS_04	0.000709009042610421	200	0.00383400458111291	0.00306020877670478	0.00407038807634928	5474973.30201098	123359.220756529	98462.3158527922	130964.867321405	116826.072915854	125311.349414052
Fsylvatica	FR_FS_04	0.000709009042610421	200	0.00383400458111291	0.00306020877670478	0.00407038807634928	5474973.30201098	123359.220756529	98462.3158527922	130964.867321405	116826.072915854	125311.349414052
Fsylvatica	FR_FS_04	0.000709174374196759	200	0.00383400458111291	0.00306020877670478	0.00407038807634928	5476249.99379737	123359.220756529	98462.3158527922	130964.867321405	116826.072915854	125311.349414052
Fsylvatica	FR_FS_04	0.000709174374196759	200	0.00383400458111291	0.00306020877670478	0.00407038807634928	5476249.99379737	123359.220756529	98462.3158527922	130964.867321405	116826.072915854	125311.349414052
Fsylvatica	FR_FS_04	0.00070939239361326	200	0.00383400458111291	0.00306020877670478	0.00407038807634928	5477933.54141514	123359.220756529	98462.3158527922	130964.867321405	116826.072915854	125311.349414052
Fsylvatica	FR_FS_04	0.00070939239361326	200	0.00383400458111291	0.00306020877670478	0.00407038807634928	5477933.54141514	123359.220756529	98462.3158527922	130964.867321405	116826.072915854	125311.349414052
Fsylvatica	FR_FS_04	0.000709737472128606	200	0.00383400458111291	0.00306020877670478	0.00407038807634928	5480598.24037534	123359.220756529	98462.3158527922	130964.867321405	116826.072915854	125311.349414052
Fsylvatica	FR_FS_04	0.000709737472128606	200	0.00383400458111291	0.00306020877670478	0.00407038807634928	5480598.24037534	123359.220756529	98462.3158527922	130964.867321405	116826.072915854	125311.349414052
Fsylvatica	FR_FS_04	0.000709932554243247	200	0.00383400458111291	0.00306020877670478	0.00407038807634928	5482104.66597102	123359.220756529	98462.3158527922	130964.867321405	116826.072915854	125311.349414052
Fsylvatica	FR_FS_04	0.000709932554243247	200	0.00383400458111291	0.00306020877670478	0.00407038807634928	5482104.66597102	123359.220756529	98462.3158527922	130964.867321405	116826.072915854	125311.349414052
Fsylvatica	FR_FS_04	0.000710098315613185	200	0.00383400458111291	0.00306020877670478	0.00407038807634928	5483384.67654969	123359.220756529	98462.3158527922	130964.867321405	116826.072915854	125311.349414052
Fsylvatica	FR_FS_04	0.000710098315613185	200	0.00383400458111291	0.00306020877670478	0.00407038807634928	5483384.67654969	123359.220756529	98462.3158527922	130964.867321405	116826.072915854	125311.349414052
Fsylvatica	FR_FS_04	0.000710437462211926	200	0.00383400458111291	0.00306020877670478	0.00407038807634928	5486003.56920406	123359.220756529	98462.3158527922	130964.867321405	116826.072915854	125311.349414052
Fsylvatica	FR_FS_04	0.000710437462211926	200	0.00383400458111291	0.00306020877670478	0.00407038807634928	5486003.56920406	123359.220756529	98462.3158527922	130964.867321405	116826.072915854	125311.349414052
Fsylvatica	FR_FS_04	0.000710469931453261	200	0.00383400458111291	0.00306020877670478	0.00407038807634928	5486254.29693638	123359.220756529	98462.3158527922	130964.867321405	116826.072915854	125311.349414052
Fsylvatica	FR_FS_04	0.000710469931453261	200	0.00383400458111291	0.00306020877670478	0.00407038807634928	5486254.29693638	123359.220756529	98462.3158527922	130964.867321405	116826.072915854	125311.349414052
Fsylvatica	FR_FS_04	0.000710823875928503	200	0.00383400458111291	0.00306020877670478	0.00407038807634928	5488987.45890736	123359.220756529	98462.3158527922	130964.867321405	116826.072915854	125311.349414052
Fsylvatica	FR_FS_04	0.000710823875928503	200	0.00383400458111291	0.00306020877670478	0.00407038807634928	5488987.45890736	123359.220756529	98462.3158527922	130964.867321405	116826.072915854	125311.349414052
Fsylvatica	FR_FS_04	0.000710879716520248	200	0.00383400458111291	0.00306020877670478	0.00407038807634928	5489418.66038801	123359.220756529	98462.3158527922	130964.867321405	116826.072915854	125311.349414052
Fsylvatica	FR_FS_04	0.000710879716520248	200	0.00383400458111291	0.00306020877670478	0.00407038807634928	5489418.66038801	123359.220756529	98462.3158527922	130964.867321405	116826.072915854	125311.349414052
Fsylvatica	FR_FS_04	0.000711042806710983	200	0.00383400458111291	0.00306020877670478	0.00407038807634928	5490678.04410025	123359.220756529	98462.3158527922	130964.867321405	116826.072915854	125311.349414052
Fsylvatica	FR_FS_04	0.000711042806710983	200	0.00383400458111291	0.00306020877670478	0.00407038807634928	5490678.04410025	123359.220756529	98462.3158527922	130964.867321405	116826.072915854	125311.349414052
Fsylvatica	FR_FS_04	0.000711172291804611	200	0.00383400458111291	0.00306020877670478	0.00407038807634928	5491677.92899313	123359.220756529	98462.3158527922	130964.867321405	116826.072915854	125311.349414052
Fsylvatica	FR_FS_04	0.000711172291804611	200	0.00383400458111291	0.00306020877670478	0.00407038807634928	5491677.92899313	123359.220756529	98462.3158527922	130964.867321405	116826.072915854	125311.349414052
Fsylvatica	FR_FS_04	0.000711279137930533	200	0.00383400458111291	0.00306020877670478	0.00407038807634928	5492502.99560257	123359.220756529	98462.3158527922	130964.867321405	116826.072915854	125311.349414052
Fsylvatica	FR_FS_04	0.000711279137930533	200	0.00383400458111291	0.00306020877670478	0.00407038807634928	5492502.99560257	123359.220756529	98462.3158527922	130964.867321405	116826.072915854	125311.349414052
Fsylvatica	FR_FS_04	0.000711332912755827	200	0.00383400458111291	0.00306020877670478	0.00407038807634928	5492918.24521874	123359.220756529	98462.3158527922	130964.867321405	116826.072915854	125311.349414052
Fsylvatica	FR_FS_04	0.000711332912755827	200	0.00383400458111291	0.00306020877670478	0.00407038807634928	5492918.24521874	123359.220756529	98462.3158527922	130964.867321405	116826.072915854	125311.349414052
Fsylvatica	FR_FS_04	0.000711578647068435	200	0.00383400458111291	0.00306020877670478	0.00407038807634928	5494815.80747826	123359.220756529	98462.3158527922	130964.867321405	116826.072915854	125311.349414052
Fsylvatica	FR_FS_04	0.000711578647068435	200	0.00383400458111291	0.00306020877670478	0.00407038807634928	5494815.80747826	123359.220756529	98462.3158527922	130964.867321405	116826.072915854	125311.349414052
Fsylvatica	FR_FS_04	0.000711822254662796	200	0.00383400458111291	0.00306020877670478	0.00407038807634928	5496696.94720306	123359.220756529	98462.3158527922	130964.867321405	116826.072915854	125311.349414052
Fsylvatica	FR_FS_04	0.000711822254662796	200	0.00383400458111291	0.00306020877670478	0.00407038807634928	5496696.94720306	123359.220756529	98462.3158527922	130964.867321405	116826.072915854	125311.349414052
Fsylvatica	FR_FS_04	0.000711963774059356	200	0.00383400458111291	0.00306020877670478	0.00407038807634928	5497789.76107611	123359.220756529	98462.3158527922	130964.867321405	116826.072915854	125311.349414052
Fsylvatica	FR_FS_04	0.000711963774059356	200	0.00383400458111291	0.00306020877670478	0.00407038807634928	5497789.76107611	123359.220756529	98462.3158527922	130964.867321405	116826.072915854	125311.349414052
Fsylvatica	FR_FS_04	0.000712057162065818	200	0.00383400458111291	0.00306020877670478	0.00407038807634928	5498510.90398315	123359.220756529	98462.3158527922	130964.867321405	116826.072915854	125311.349414052
Fsylvatica	FR_FS_04	0.000712057162065818	200	0.00383400458111291	0.00306020877670478	0.00407038807634928	5498510.90398315	123359.220756529	98462.3158527922	130964.867321405	116826.072915854	125311.349414052
Fsylvatica	FR_FS_04	0.00071208526929437	200	0.00383400458111291	0.00306020877670478	0.00407038807634928	5498727.94821908	123359.220756529	98462.3158527922	130964.867321405	116826.072915854	125311.349414052
Fsylvatica	FR_FS_04	0.00071208526929437	200	0.00383400458111291	0.00306020877670478	0.00407038807634928	5498727.94821908	123359.220756529	98462.3158527922	130964.867321405	116826.072915854	125311.349414052
Fsylvatica	FR_FS_04	0.000712108739214733	200	0.00383400458111291	0.00306020877670478	0.00407038807634928	5498909.18312535	123359.220756529	98462.3158527922	130964.867321405	116826.072915854	125311.349414052
Fsylvatica	FR_FS_04	0.000712108739214733	200	0.00383400458111291	0.00306020877670478	0.00407038807634928	5498909.18312535	123359.220756529	98462.3158527922	130964.867321405	116826.072915854	125311.349414052
Fsylvatica	FR_FS_04	0.000712247525992671	200	0.00383400458111291	0.00306020877670478	0.00407038807634928	5499980.89569631	123359.220756529	98462.3158527922	130964.867321405	116826.072915854	125311.349414052
Fsylvatica	FR_FS_04	0.000712247525992671	200	0.00383400458111291	0.00301835916418328	0.00407038807634928	5499980.89569631	123359.220756529	97115.8032234004	130964.867321405	116717.717527043	125311.349414052
Fsylvatica	FR_FS_04	0.000712412168683451	200	0.00383400458111291	0.00301835916418328	0.00407038807634928	5501252.26782587	123359.220756529	97115.8032234004	130964.867321405	116717.717527043	125311.349414052
Fsylvatica	FR_FS_04	0.000712412168683451	200	0.00383400458111291	0.00301835916418328	0.00407038807634928	5501252.26782587	123359.220756529	97115.8032234004	130964.867321405	116717.717527043	125311.349414052
Fsylvatica	FR_FS_04	0.000712608741146325	200	0.00383400458111291	0.00301835916418328	0.00407038807634928	5502770.20190212	123359.220756529	97115.8032234004	130964.867321405	116717.717527043	125311.349414052
Fsylvatica	FR_FS_04	0.000712608741146325	200	0.00383400458111291	0.00301835916418328	0.00407038807634928	5502770.20190212	123359.220756529	97115.8032234004	130964.867321405	116717.717527043	125311.349414052
Fsylvatica	FR_FS_04	0.000712743160494812	200	0.00383400458111291	0.00301835916418328	0.00407038807634928	5503808.18914913	123359.220756529	97115.8032234004	130964.867321405	116717.717527043	125311.349414052
Fsylvatica	FR_FS_04	0.000712743160494812	200	0.00383400458111291	0.00301835916418328	0.00407038807634928	5503808.18914913	123359.220756529	97115.8032234004	130964.867321405	116717.717527043	125311.349414052
Fsylvatica	FR_FS_04	0.000712748436809202	200	0.00383400458111291	0.00301835916418328	0.00407038807634928	5503848.93288959	123359.220756529	97115.8032234004	130964.867321405	116717.717527043	125311.349414052
Fsylvatica	FR_FS_04	0.000712748436809202	200	0.00383400458111291	0.00301835916418328	0.00407038807634928	5503848.93288959	123359.220756529	97115.8032234004	130964.867321405	116717.717527043	125311.349414052
Fsylvatica	FR_FS_04	0.000712789300862668	200	0.00383400458111291	0.00301835916418328	0.00407038807634928	5504164.48542601	123359.220756529	97115.8032234004	130964.867321405	116717.717527043	125311.349414052
Fsylvatica	FR_FS_04	0.000712789300862668	200	0.00383400458111291	0.00301835916418328	0.00407038807634928	5504164.48542601	123359.220756529	97115.8032234004	130964.867321405	116717.717527043	125311.349414052
Fsylvatica	FR_FS_04	0.000712823661764749	200	0.00383400458111291	0.00301835916418328	0.00407038807634928	5504429.82057721	123359.220756529	97115.8032234004	130964.867321405	116717.717527043	125311.349414052
Fsylvatica	FR_FS_04	0.000712823661764749	200	0.00383400458111291	0.00301835916418328	0.00407038807634928	5504429.82057721	123359.220756529	97115.8032234004	130964.867321405	116717.717527043	125311.349414052
Fsylvatica	FR_FS_04	0.00071310641140102	200	0.00383400458111291	0.00301835916418328	0.00407038807634928	5506613.21545189	123359.220756529	97115.8032234004	130964.867321405	116717.717527043	125311.349414052
Fsylvatica	FR_FS_04	0.00071310641140102	200	0.00383400458111291	0.00301835916418328	0.00407038807634928	5506613.21545189	123359.220756529	97115.8032234004	130964.867321405	116717.717527043	125311.349414052
Fsylvatica	FR_FS_04	0.000713238120774679	200	0.00383400458111291	0.00301835916418328	0.00407038807634928	5507630.27625235	123359.220756529	97115.8032234004	130964.867321405	116717.717527043	125311.349414052
Fsylvatica	FR_FS_04	0.000713238120774679	200	0.00383400458111291	0.00301835916418328	0.00407038807634928	5507630.27625235	123359.220756529	97115.8032234004	130964.867321405	116717.717527043	125311.349414052
Fsylvatica	FR_FS_04	0.000713302557798453	200	0.00383400458111291	0.00301835916418328	0.00407038807634928	5508127.85944752	123359.220756529	97115.8032234004	130964.867321405	116717.717527043	125311.349414052
Fsylvatica	FR_FS_04	0.000713302557798453	200	0.00383400458111291	0.00301835916418328	0.00407038807634928	5508127.85944752	123359.220756529	97115.8032234004	130964.867321405	116717.717527043	125311.349414052
Fsylvatica	FR_FS_04	0.000713441137583569	200	0.00383400458111291	0.00301835916418328	0.00407038807634928	5509197.97361829	123359.220756529	97115.8032234004	130964.867321405	116717.717527043	125311.349414052
Fsylvatica	FR_FS_04	0.000713441137583569	200	0.00383400458111291	0.00301835916418328	0.00407038807634928	5509197.97361829	123359.220756529	97115.8032234004	130964.867321405	116717.717527043	125311.349414052
Fsylvatica	FR_FS_04	0.000713475945529003	200	0.00383400458111291	0.00301835916418328	0.00407038807634928	5509466.76084172	123359.220756529	97115.8032234004	130964.867321405	116717.717527043	125311.349414052
Fsylvatica	FR_FS_04	0.000713475945529003	200	0.00383400458111291	0.00301835916418328	0.00407038807634928	5509466.76084172	123359.220756529	97115.8032234004	130964.867321405	116717.717527043	125311.349414052
Fsylvatica	FR_FS_04	0.000713512729215958	200	0.00383400458111291	0.00301835916418328	0.00407038807634928	5509750.80475644	123359.220756529	97115.8032234004	130964.867321405	116717.717527043	125311.349414052
Fsylvatica	FR_FS_04	0.000713512729215958	200	0.00383400458111291	0.00301835916418328	0.00407038807634928	5509750.80475644	123359.220756529	97115.8032234004	130964.867321405	116717.717527043	125311.349414052
Fsylvatica	FR_FS_04	0.000713977152639291	200	0.00383400458111291	0.00301835916418328	0.00407038807634928	5513337.08601769	123359.220756529	97115.8032234004	130964.867321405	116717.717527043	125311.349414052
Fsylvatica	FR_FS_04	0.000713977152639291	200	0.00383400458111291	0.00301835916418328	0.00407038807634928	5513337.08601769	123359.220756529	97115.8032234004	130964.867321405	116717.717527043	125311.349414052
Fsylvatica	FR_FS_04	0.00071407706421277	200	0.00383400458111291	0.00301835916418328	0.00407038807634928	5514108.60395961	123359.220756529	97115.8032234004	130964.867321405	116717.717527043	125311.349414052
Fsylvatica	FR_FS_04	0.00071407706421277	200	0.00383400458111291	0.00301835916418328	0.00407038807634928	5514108.60395961	123359.220756529	97115.8032234004	130964.867321405	116717.717527043	125311.349414052
Fsylvatica	FR_FS_04	0.000714180226194464	200	0.00383400458111291	0.00301835916418328	0.00407038807634928	5514905.22157887	123359.220756529	97115.8032234004	130964.867321405	116717.717527043	125311.349414052
Fsylvatica	FR_FS_04	0.000714180226194464	200	0.00383400458111291	0.00301835916418328	0.00407038807634928	5514905.22157887	123359.220756529	97115.8032234004	130964.867321405	116717.717527043	125311.349414052
Fsylvatica	FR_FS_04	0.000714182603502606	200	0.00383400458111291	0.00301835916418328	0.00407038807634928	5514923.5791707	123359.220756529	97115.8032234004	130964.867321405	116717.717527043	125311.349414052
Fsylvatica	FR_FS_04	0.000714182603502606	200	0.00383400458111291	0.00301835916418328	0.00407038807634928	5514923.5791707	123359.220756529	97115.8032234004	130964.867321405	116717.717527043	125311.349414052
Fsylvatica	FR_FS_04	0.000714204436036724	200	0.00383400458111291	0.00301835916418328	0.00407038807634928	5515092.17016776	123359.220756529	97115.8032234004	130964.867321405	116717.717527043	125311.349414052
Fsylvatica	FR_FS_04	0.000714204436036724	200	0.00383400458111291	0.00301835916418328	0.00407038807634928	5515092.17016776	123359.220756529	97115.8032234004	130964.867321405	116717.717527043	125311.349414052
Fsylvatica	FR_FS_04	0.000714256078299406	200	0.00383400458111291	0.00301835916418328	0.00407038807634928	5515490.95211896	123359.220756529	97115.8032234004	130964.867321405	116717.717527043	125311.349414052
Fsylvatica	FR_FS_04	0.000714256078299406	200	0.00383400458111291	0.00301835916418328	0.00407038807634928	5515490.95211896	123359.220756529	97115.8032234004	130964.867321405	116717.717527043	125311.349414052
Fsylvatica	FR_FS_04	0.000714513865763257	200	0.00383400458111291	0.00301835916418328	0.00407038807634928	5517481.58890546	123359.220756529	97115.8032234004	130964.867321405	116717.717527043	125311.349414052
Fsylvatica	FR_FS_04	0.000714513865763257	200	0.00383400458111291	0.00301835916418328	0.00407038807634928	5517481.58890546	123359.220756529	97115.8032234004	130964.867321405	116717.717527043	125311.349414052
Fsylvatica	FR_FS_04	0.000714516317049215	200	0.00383400458111291	0.00301835916418328	0.00407038807634928	5517500.51775455	123359.220756529	97115.8032234004	130964.867321405	116717.717527043	125311.349414052
Fsylvatica	FR_FS_04	0.000714516317049215	200	0.00383400458111291	0.00301835916418328	0.00407038807634928	5517500.51775455	123359.220756529	97115.8032234004	130964.867321405	116717.717527043	125311.349414052
Fsylvatica	FR_FS_04	0.00071463146426852	200	0.00383400458111291	0.00301835916418328	0.00407038807634928	5518389.6854712	123359.220756529	97115.8032234004	130964.867321405	116717.717527043	125311.349414052
Fsylvatica	FR_FS_04	0.00071463146426852	200	0.00383400458111291	0.00301835916418328	0.00407038807634928	5518389.6854712	123359.220756529	97115.8032234004	130964.867321405	116717.717527043	125311.349414052
Fsylvatica	FR_FS_04	0.000714731043148108	200	0.00383400458111291	0.00301835916418328	0.00407038807634928	5519158.63434832	123359.220756529	97115.8032234004	130964.867321405	116717.717527043	125311.349414052
Fsylvatica	FR_FS_04	0.000714731043148108	200	0.00383400458111291	0.00301835916418328	0.00407038807634928	5519158.63434832	123359.220756529	97115.8032234004	130964.867321405	116717.717527043	125311.349414052
Fsylvatica	FR_FS_04	0.000714767151208918	200	0.00383400458111291	0.00301835916418328	0.00407038807634928	5519437.46107273	123359.220756529	97115.8032234004	130964.867321405	116717.717527043	125311.349414052
Fsylvatica	FR_FS_04	0.000714767151208918	200	0.00383400458111291	0.00301835916418328	0.00407038807634928	5519437.46107273	123359.220756529	97115.8032234004	130964.867321405	116717.717527043	125311.349414052
Fsylvatica	FR_FS_04	0.000714793208082006	200	0.00383400458111291	0.00301835916418328	0.00407038807634928	5519638.67244792	123359.220756529	97115.8032234004	130964.867321405	116717.717527043	125311.349414052
Fsylvatica	FR_FS_04	0.000714793208082006	200	0.00383400458111291	0.00301835916418328	0.00407038807634928	5519638.67244792	123359.220756529	97115.8032234004	130964.867321405	116717.717527043	125311.349414052
Fsylvatica	FR_FS_04	0.000715193890396627	200	0.00383400458111291	0.00301835916418328	0.00407038807634928	5522732.7443755	123359.220756529	97115.8032234004	130964.867321405	116717.717527043	125311.349414052
Fsylvatica	FR_FS_04	0.000715193890396627	200	0.00383400458111291	0.00301835916418328	0.00407038807634928	5522732.7443755	123359.220756529	97115.8032234004	130964.867321405	116717.717527043	125311.349414052
Fsylvatica	FR_FS_04	0.000715208261880884	200	0.00383400458111291	0.00301835916418328	0.00407038807634928	5522843.72108791	123359.220756529	97115.8032234004	130964.867321405	116717.717527043	125311.349414052
Fsylvatica	FR_FS_04	0.000715208261880884	200	0.00383400458111291	0.00301835916418328	0.00407038807634928	5522843.72108791	123359.220756529	97115.8032234004	130964.867321405	116717.717527043	125311.349414052
Fsylvatica	FR_FS_04	0.000715219353440225	200	0.00383400458111291	0.00301835916418328	0.00407038807634928	5522929.37019479	123359.220756529	97115.8032234004	130964.867321405	116717.717527043	125311.349414052
Fsylvatica	FR_FS_04	0.000715219353440225	200	0.00383400458111291	0.00301835916418328	0.00407038807634928	5522929.37019479	123359.220756529	97115.8032234004	130964.867321405	116717.717527043	125311.349414052
Fsylvatica	FR_FS_04	0.00071524489764129	200	0.00383400458111291	0.00301835916418328	0.00407038807634928	5523126.62271266	123359.220756529	97115.8032234004	130964.867321405	116717.717527043	125311.349414052
Fsylvatica	FR_FS_04	0.00071524489764129	200	0.00383400458111291	0.00301835916418328	0.00407038807634928	5523126.62271266	123359.220756529	97115.8032234004	130964.867321405	116717.717527043	125311.349414052
Fsylvatica	FR_FS_04	0.000715314413885796	200	0.00383400458111291	0.00301835916418328	0.00407038807634928	5523663.42768954	123359.220756529	97115.8032234004	130964.867321405	116717.717527043	125311.349414052
Fsylvatica	FR_FS_04	0.000715314413885796	200	0.00383400458111291	0.00301835916418328	0.00407038807634928	5523663.42768954	123359.220756529	97115.8032234004	130964.867321405	116717.717527043	125311.349414052
Fsylvatica	FR_FS_04	0.000715361440930765	200	0.00383400458111291	0.00301835916418328	0.00407038807634928	5524026.57089394	123359.220756529	97115.8032234004	130964.867321405	116717.717527043	125311.349414052
Fsylvatica	FR_FS_04	0.000715361440930765	200	0.00383400458111291	0.00301835916418328	0.00407038807634928	5524026.57089394	123359.220756529	97115.8032234004	130964.867321405	116717.717527043	125311.349414052
Fsylvatica	FR_FS_04	0.00071536928648266	200	0.00383400458111291	0.00301835916418328	0.00407038807634928	5524087.15430626	123359.220756529	97115.8032234004	130964.867321405	116717.717527043	125311.349414052
Fsylvatica	FR_FS_04	0.00071536928648266	200	0.00383400458111291	0.00301835916418328	0.00407038807634928	5524087.15430626	123359.220756529	97115.8032234004	130964.867321405	116717.717527043	125311.349414052
Fsylvatica	FR_FS_04	0.000715413597249476	200	0.00383400458111291	0.00301835916418328	0.00407038807634928	5524429.32238978	123359.220756529	97115.8032234004	130964.867321405	116717.717527043	125311.349414052
Fsylvatica	FR_FS_04	0.000715413597249476	200	0.00383400458111291	0.00301835916418328	0.00407038807634928	5524429.32238978	123359.220756529	97115.8032234004	130964.867321405	116717.717527043	125311.349414052
Fsylvatica	FR_FS_04	0.000715853218195817	200	0.00383400458111291	0.00301835916418328	0.00407038807634928	5527824.07873218	123359.220756529	97115.8032234004	130964.867321405	116717.717527043	125311.349414052
Fsylvatica	FR_FS_04	0.000715853218195817	200	0.00383400458111291	0.00301835916418328	0.00407038807634928	5527824.07873218	123359.220756529	97115.8032234004	130964.867321405	116717.717527043	125311.349414052
Fsylvatica	FR_FS_04	0.000715900273241883	200	0.00383400458111291	0.00301835916418328	0.00407038807634928	5528187.43816126	123359.220756529	97115.8032234004	130964.867321405	116717.717527043	125311.349414052
Fsylvatica	FR_FS_04	0.000715900273241883	200	0.00383400458111291	0.00301835916418328	0.00407038807634928	5528187.43816126	123359.220756529	97115.8032234004	130964.867321405	116717.717527043	125311.349414052
Fsylvatica	FR_FS_04	0.000715920947975276	200	0.00383400458111291	0.00301835916418328	0.00407038807634928	5528347.08861217	123359.220756529	97115.8032234004	130964.867321405	116717.717527043	125311.349414052
Fsylvatica	FR_FS_04	0.000715920947975276	200	0.00383400458111291	0.00301835916418328	0.00407038807634928	5528347.08861217	123359.220756529	97115.8032234004	130964.867321405	116717.717527043	125311.349414052
Fsylvatica	FR_FS_04	0.000716139997752503	200	0.00383400458111291	0.00301835916418328	0.00407038807634928	5530038.59268342	123359.220756529	97115.8032234004	130964.867321405	116717.717527043	125311.349414052
Fsylvatica	FR_FS_04	0.000716139997752503	200	0.00383400458111291	0.00301835916418328	0.00407038807634928	5530038.59268342	123359.220756529	97115.8032234004	130964.867321405	116717.717527043	125311.349414052
Fsylvatica	FR_FS_04	0.000716498008988665	200	0.00383400458111291	0.00301835916418328	0.00407038807634928	5532803.15821363	123359.220756529	97115.8032234004	130964.867321405	116717.717527043	125311.349414052
Fsylvatica	FR_FS_04	0.000716498008988665	200	0.00383400458111291	0.00301835916418328	0.00407038807634928	5532803.15821363	123359.220756529	97115.8032234004	130964.867321405	116717.717527043	125311.349414052
Fsylvatica	FR_FS_04	0.000716642233526924	200	0.00383400458111291	0.00301835916418328	0.00407038807634928	5533916.86121177	123359.220756529	97115.8032234004	130964.867321405	116717.717527043	125311.349414052
Fsylvatica	FR_FS_04	0.000716642233526924	200	0.00383400458111291	0.00301835916418328	0.00407038807634928	5533916.86121177	123359.220756529	97115.8032234004	130964.867321405	116717.717527043	125311.349414052
Fsylvatica	FR_FS_04	0.000716714056912492	200	0.00383400458111291	0.00301835916418328	0.00407038807634928	5534471.48194975	123359.220756529	97115.8032234004	130964.867321405	116717.717527043	125311.349414052
Fsylvatica	FR_FS_04	0.000716714056912492	200	0.00383400458111291	0.00301835916418328	0.00407038807634928	5534471.48194975	123359.220756529	97115.8032234004	130964.867321405	116717.717527043	125311.349414052
Fsylvatica	FR_FS_04	0.000716728316291003	200	0.00383400458111291	0.00301835916418328	0.00407038807634928	5534581.59298072	123359.220756529	97115.8032234004	130964.867321405	116717.717527043	125311.349414052
Fsylvatica	FR_FS_04	0.000716728316291003	200	0.00383400458111291	0.00301835916418328	0.00407038807634928	5534581.59298072	123359.220756529	97115.8032234004	130964.867321405	116717.717527043	125311.349414052
Fsylvatica	FR_FS_04	0.000716780070188152	200	0.00383400458111291	0.00301835916418328	0.00407038807634928	5534981.23697414	123359.220756529	97115.8032234004	130964.867321405	116717.717527043	125311.349414052
Fsylvatica	FR_FS_04	0.000716780070188152	200	0.00383400458111291	0.00301835916418328	0.00407038807634928	5534981.23697414	123359.220756529	97115.8032234004	130964.867321405	116717.717527043	125311.349414052
Fsylvatica	FR_FS_04	0.000716828139204595	200	0.00383400458111291	0.00301835916418328	0.00407038807634928	5535352.42629031	123359.220756529	97115.8032234004	130964.867321405	116717.717527043	125311.349414052
Fsylvatica	FR_FS_04	0.000716828139204595	200	0.00383400458111291	0.00301835916418328	0.00407038807634928	5535352.42629031	123359.220756529	97115.8032234004	130964.867321405	116717.717527043	125311.349414052
Fsylvatica	FR_FS_04	0.000716964858771685	200	0.00383400458111291	0.00301835916418328	0.00407038807634928	5536408.17584313	123359.220756529	97115.8032234004	130964.867321405	116717.717527043	125311.349414052
Fsylvatica	FR_FS_04	0.000716964858771685	200	0.00383400458111291	0.00301835916418328	0.00407038807634928	5536408.17584313	123359.220756529	97115.8032234004	130964.867321405	116717.717527043	125311.349414052
Fsylvatica	FR_FS_04	0.000717050365732232	200	0.00383400458111291	0.00301835916418328	0.00407038807634928	5537068.46125275	123359.220756529	97115.8032234004	130964.867321405	116717.717527043	125311.349414052
Fsylvatica	FR_FS_04	0.000717050365732232	200	0.00383400458111291	0.00301835916418328	0.00407038807634928	5537068.46125275	123359.220756529	97115.8032234004	130964.867321405	116717.717527043	125311.349414052
Fsylvatica	FR_FS_04	0.000717181842185222	200	0.00383400458111291	0.00301835916418328	0.00407038807634928	5538083.72343801	123359.220756529	97115.8032234004	130964.867321405	116717.717527043	125311.349414052
Fsylvatica	FR_FS_04	0.000717181842185222	200	0.00383400458111291	0.00301835916418328	0.00407038807634928	5538083.72343801	123359.220756529	97115.8032234004	130964.867321405	116717.717527043	125311.349414052
Fsylvatica	FR_FS_04	0.000717229324812502	200	0.00383400458111291	0.00301835916418328	0.00407038807634928	5538450.38465253	123359.220756529	97115.8032234004	130964.867321405	116717.717527043	125311.349414052
Fsylvatica	FR_FS_04	0.000717229324812502	200	0.00383400458111291	0.00301835916418328	0.00407038807634928	5538450.38465253	123359.220756529	97115.8032234004	130964.867321405	116717.717527043	125311.349414052
Fsylvatica	FR_FS_04	0.000717623208592502	200	0.00383400458111291	0.00301835916418328	0.00407038807634928	5541491.95824326	123359.220756529	97115.8032234004	130964.867321405	116717.717527043	125311.349414052
Fsylvatica	FR_FS_04	0.000717623208592502	200	0.00383400458111291	0.00301835916418328	0.00407038807634928	5541491.95824326	123359.220756529	97115.8032234004	130964.867321405	116717.717527043	125311.349414052
Fsylvatica	FR_FS_04	0.000717775267336089	200	0.00383400458111291	0.00301835916418328	0.00407038807634928	5542666.15703544	123359.220756529	97115.8032234004	130964.867321405	116717.717527043	125311.349414052
Fsylvatica	FR_FS_04	0.000717775267336089	200	0.00383400458111291	0.00301835916418328	0.00407038807634928	5542666.15703544	123359.220756529	97115.8032234004	130964.867321405	116717.717527043	125311.349414052
Fsylvatica	FR_FS_04	0.000717803198195425	200	0.00383400458111291	0.00301835916418328	0.00407038807634928	5542881.83934691	123359.220756529	97115.8032234004	130964.867321405	116717.717527043	125311.349414052
Fsylvatica	FR_FS_04	0.000717803198195425	200	0.00383400458111291	0.00301835916418328	0.00407038807634928	5542881.83934691	123359.220756529	97115.8032234004	130964.867321405	116717.717527043	125311.349414052
Fsylvatica	FR_FS_04	0.000717868181371335	200	0.00383400458111291	0.00301835916418328	0.00407038807634928	5543383.63993309	123359.220756529	97115.8032234004	130964.867321405	116717.717527043	125311.349414052
Fsylvatica	FR_FS_04	0.000717868181371335	200	0.00383400458111291	0.00301835916418328	0.00407038807634928	5543383.63993309	123359.220756529	97115.8032234004	130964.867321405	116717.717527043	125311.349414052
Fsylvatica	FR_FS_04	0.00071788381775574	200	0.00383400458111291	0.00301835916418328	0.00407038807634928	5543504.38421421	123359.220756529	97115.8032234004	130964.867321405	116717.717527043	125311.349414052
Fsylvatica	FR_FS_04	0.00071788381775574	200	0.00383400458111291	0.00301835916418328	0.00407038807634928	5543504.38421421	123359.220756529	97115.8032234004	130964.867321405	116717.717527043	125311.349414052
Fsylvatica	FR_FS_04	0.000717931480102774	200	0.00383400458111291	0.00301835916418328	0.00407038807634928	5543872.43322606	123359.220756529	97115.8032234004	130964.867321405	116717.717527043	125311.349414052
Fsylvatica	FR_FS_04	0.000717931480102774	200	0.00383400458111291	0.00301835916418328	0.00407038807634928	5543872.43322606	123359.220756529	97115.8032234004	130964.867321405	116717.717527043	125311.349414052
Fsylvatica	FR_FS_04	0.000717965744029329	200	0.00383400458111291	0.00301835916418328	0.00407038807634928	5544137.0195315	123359.220756529	97115.8032234004	130964.867321405	116717.717527043	125311.349414052
Fsylvatica	FR_FS_04	0.000717965744029329	200	0.00383400458111291	0.00301835916418328	0.00407038807634928	5544137.0195315	123359.220756529	97115.8032234004	130964.867321405	116717.717527043	125311.349414052
Fsylvatica	FR_FS_04	0.000718128975892438	200	0.00383400458111291	0.00301835916418328	0.00407038807634928	5545397.4972389	123359.220756529	97115.8032234004	130964.867321405	116717.717527043	125311.349414052
Fsylvatica	FR_FS_04	0.000718128975892438	200	0.00383400458111291	0.00301835916418328	0.00407038807634928	5545397.4972389	123359.220756529	97115.8032234004	130964.867321405	116717.717527043	125311.349414052
Fsylvatica	FR_FS_04	0.000718347778625706	200	0.00383400458111291	0.00301835916418328	0.00407038807634928	5547087.09363479	123359.220756529	97115.8032234004	130964.867321405	116717.717527043	125311.349414052
Fsylvatica	FR_FS_04	0.000718347778625706	200	0.00383400458111291	0.00301835916418328	0.00407038807634928	5547087.09363479	123359.220756529	97115.8032234004	130964.867321405	116717.717527043	125311.349414052
Fsylvatica	FR_FS_04	0.0007184026395393	200	0.00383400458111291	0.00301835916418328	0.00407038807634928	5547510.7300332	123359.220756529	97115.8032234004	130964.867321405	116717.717527043	125311.349414052
Fsylvatica	FR_FS_04	0.0007184026395393	200	0.00383400458111291	0.00301835916418328	0.00407038807634928	5547510.7300332	123359.220756529	97115.8032234004	130964.867321405	116717.717527043	125311.349414052
Fsylvatica	FR_FS_04	0.00071865228432338	200	0.00383400458111291	0.00301835916418328	0.00407038807634928	5549438.48898363	123359.220756529	97115.8032234004	130964.867321405	116717.717527043	125311.349414052
Fsylvatica	FR_FS_04	0.00071865228432338	200	0.00383400458111291	0.00301835916418328	0.00407038807634928	5549438.48898363	123359.220756529	97115.8032234004	130964.867321405	116717.717527043	125311.349414052
Fsylvatica	FR_FS_04	0.000718692685439091	200	0.00383400458111291	0.00301835916418328	0.00407038807634928	5549750.46671113	123359.220756529	97115.8032234004	130964.867321405	116717.717527043	125311.349414052
Fsylvatica	FR_FS_04	0.000718692685439091	200	0.00383400458111291	0.00301835916418328	0.00407038807634928	5549750.46671113	123359.220756529	97115.8032234004	130964.867321405	116717.717527043	125311.349414052
Fsylvatica	FR_FS_04	0.000719155858441503	200	0.00383400458111291	0.00301835916418328	0.00407038807634928	5553327.09221238	123359.220756529	97115.8032234004	130964.867321405	116717.717527043	125311.349414052
Fsylvatica	FR_FS_04	0.000719155858441503	200	0.00383400458111291	0.00301835916418328	0.00407038807634928	5553327.09221238	123359.220756529	97115.8032234004	130964.867321405	116717.717527043	125311.349414052
Fsylvatica	FR_FS_04	0.00071918171219358	200	0.00383400458111291	0.00301835916418328	0.00407038807634928	5553526.73508556	123359.220756529	97115.8032234004	130964.867321405	116717.717527043	125311.349414052
Fsylvatica	FR_FS_04	0.00071918171219358	200	0.00383400458111291	0.00301835916418328	0.00407038807634928	5553526.73508556	123359.220756529	97115.8032234004	130964.867321405	116717.717527043	125311.349414052
Fsylvatica	FR_FS_04	0.000719397563657443	200	0.00383400458111291	0.00301835916418328	0.00407038807634928	5555193.54175632	123359.220756529	97115.8032234004	130964.867321405	116717.717527043	125311.349414052
Fsylvatica	FR_FS_04	0.000719397563657443	200	0.00383400458111291	0.00301835916418328	0.00407038807634928	5555193.54175632	123359.220756529	97115.8032234004	130964.867321405	116717.717527043	125311.349414052
Fsylvatica	FR_FS_04	0.000719480482876964	200	0.00383400458111291	0.00301835916418328	0.00407038807634928	5555833.84460976	123359.220756529	97115.8032234004	130964.867321405	116717.717527043	125311.349414052
Fsylvatica	FR_FS_04	0.000719480482876964	200	0.00383400458111291	0.00301835916418328	0.00407038807634928	5555833.84460976	123359.220756529	97115.8032234004	130964.867321405	116717.717527043	125311.349414052
Fsylvatica	FR_FS_04	0.000719649507517779	200	0.00383400458111291	0.00301835916418328	0.00407038807634928	5557139.05419134	123359.220756529	97115.8032234004	130964.867321405	116717.717527043	125311.349414052
Fsylvatica	FR_FS_04	0.000719649507517779	200	0.00383400458111291	0.00301835916418328	0.00407038807634928	5557139.05419134	123359.220756529	97115.8032234004	130964.867321405	116717.717527043	125311.349414052
Fsylvatica	FR_FS_04	0.000719918228269754	200	0.00383400458111291	0.00301835916418328	0.00407038807634928	5559214.11791316	123359.220756529	97115.8032234004	130964.867321405	116717.717527043	125311.349414052
Fsylvatica	FR_FS_04	0.000719918228269754	200	0.00383400458111291	0.00301835916418328	0.00407038807634928	5559214.11791316	123359.220756529	97115.8032234004	130964.867321405	116717.717527043	125311.349414052
Fsylvatica	FR_FS_04	0.00072018351692545	200	0.00383400458111291	0.00301835916418328	0.00407038807634928	5561262.678961	123359.220756529	97115.8032234004	130964.867321405	116717.717527043	125311.349414052
Fsylvatica	FR_FS_04	0.00072018351692545	200	0.00383400458111291	0.00301835916418328	0.00407038807634928	5561262.678961	123359.220756529	97115.8032234004	130964.867321405	116717.717527043	125311.349414052
Fsylvatica	FR_FS_04	0.000720211679774185	200	0.00383400458111291	0.00301835916418328	0.00407038807634928	5561480.15269641	123359.220756529	97115.8032234004	130964.867321405	116717.717527043	125311.349414052
Fsylvatica	FR_FS_04	0.000720211679774185	200	0.00383400458111291	0.00301835916418328	0.00407038807634928	5561480.15269641	123359.220756529	97115.8032234004	130964.867321405	116717.717527043	125311.349414052
Fsylvatica	FR_FS_04	0.00072033760292713	200	0.00383400458111291	0.00301835916418328	0.00407038807634928	5562452.53225583	123359.220756529	97115.8032234004	130964.867321405	116717.717527043	125311.349414052
Fsylvatica	FR_FS_04	0.00072033760292713	200	0.00383400458111291	0.00301835916418328	0.00407038807634928	5562452.53225583	123359.220756529	97115.8032234004	130964.867321405	116717.717527043	125311.349414052
Fsylvatica	FR_FS_04	0.000720734912160665	200	0.00383400458111291	0.00301835916418328	0.00407038807634928	5565520.55722522	123359.220756529	97115.8032234004	130964.867321405	116717.717527043	125311.349414052
Fsylvatica	FR_FS_04	0.000720734912160665	200	0.00383400458111291	0.00301835916418328	0.00407038807634928	5565520.55722522	123359.220756529	97115.8032234004	130964.867321405	116717.717527043	125311.349414052
Fsylvatica	FR_FS_04	0.000722160954614255	200	0.00383400458111291	0.00301835916418328	0.00407038807634928	5576532.46806374	123359.220756529	97115.8032234004	130964.867321405	116717.717527043	125311.349414052
Fsylvatica	FR_FS_04	0.000722160954614255	200	0.00383400458111291	0.00301835916418328	0.00407038807634928	5576532.46806374	123359.220756529	97115.8032234004	130964.867321405	116717.717527043	125311.349414052
Fsylvatica	FR_FS_04	0.000722888529409779	200	0.00383400458111291	0.00301835916418328	0.00407038807634928	5582150.80625312	123359.220756529	97115.8032234004	130964.867321405	116717.717527043	125311.349414052
Fsylvatica	FR_FS_04	0.000722888529409779	200	0.00383400458111291	0.00301835916418328	0.00407038807634928	5582150.80625312	123359.220756529	97115.8032234004	130964.867321405	116717.717527043	125311.349414052
Fsylvatica	FR_FS_04	0.000724263795548208	200	0.00383400458111291	0.00301835916418328	0.00407038807634928	5592770.62199389	123359.220756529	97115.8032234004	130964.867321405	116717.717527043	125311.349414052
Fsylvatica	FR_FS_04	0.000724263795548208	200	0.00383400458111291	0.00301835916418328	0.00407038807634928	5592770.62199389	123359.220756529	97115.8032234004	130964.867321405	116717.717527043	125311.349414052
Fsylvatica	FR_FS_04	0.000725765135025525	200	0.00383400458111291	0.00301835916418328	0.00407038807634928	5604363.97703108	123359.220756529	97115.8032234004	130964.867321405	116717.717527043	125311.349414052
Fsylvatica	FR_FS_04	0.000725765135025525	200	0.00383400458111291	0.00301835916418328	0.00407038807634928	5604363.97703108	123359.220756529	97115.8032234004	130964.867321405	116717.717527043	125311.349414052
Fsylvatica	FR_FS_04	0.000726180003320669	200	0.00383400458111291	0.00301835916418328	0.00407038807634928	5607567.5932098	123359.220756529	97115.8032234004	130964.867321405	116717.717527043	125311.349414052
Fsylvatica	FR_FS_04	0.000726180003320669	200	0.00383400458111291	0.00301835916418328	0.00407038807634928	5607567.5932098	123359.220756529	97115.8032234004	130964.867321405	116717.717527043	125311.349414052
Fsylvatica	FR_FS_04	0.00073244846110746	200	0.00383400458111291	0.00301835916418328	0.00407038807634928	5655972.67264448	123359.220756529	97115.8032234004	130964.867321405	116717.717527043	125311.349414052
Fsylvatica	FR_FS_04	0.00073244846110746	200	0.00383400458111291	0.00301835916418328	0.00407038807634928	5655972.67264448	123359.220756529	97115.8032234004	130964.867321405	116717.717527043	125311.349414052
Fsylvatica	FR_FS_04	0.000758896150484496	200	0.00383400458111291	0.00301835916418328	0.00407038807634928	5860201.93424321	123359.220756529	97115.8032234004	130964.867321405	116717.717527043	125311.349414052
Fsylvatica	FR_FS_04	0.000758896150484496	200	0.00383340829534747	0.00301835916418328	0.00405823034450991	5860201.93424321	123340.03524284	97115.8032234004	130573.691908298	116717.717527043	125254.046286486
Fsylvatica	FR_FS_04	0.000769120677450056	200	0.00383340829534747	0.00301835916418328	0.00405823034450991	5939155.81042514	123340.03524284	97115.8032234004	130573.691908298	116717.717527043	125254.046286486
Fsylvatica	FR_FS_04	0.000769120677450056	200	0.00383241656415146	0.00301835916418328	0.00404808922028122	5939155.81042514	123308.126259699	97115.8032234004	130247.400909949	116717.717527043	125194.684174237
Fsylvatica	FR_FS_04	0.00080098970802648	200	0.00383241656415146	0.00301835916418328	0.00404808922028122	6185248.71062919	123308.126259699	97115.8032234004	130247.400909949	116717.717527043	125194.684174237
Fsylvatica	FR_FS_04	0.00080098970802648	200	0.00383241656415146	0.00301835916418328	0.00404808922028122	6185248.71062919	123308.126259699	97115.8032234004	130247.400909949	116717.717527043	125194.684174237
Fsylvatica	FR_FS_04	0.000805893107594333	200	0.00383241656415146	0.00301835916418328	0.00404808922028122	6223112.79995624	123308.126259699	97115.8032234004	130247.400909949	116717.717527043	125194.684174237
Fsylvatica	FR_FS_04	0.000805893107594333	200	0.00383241656415146	0.00301835916418328	0.00404808922028122	6223112.79995624	123308.126259699	97115.8032234004	130247.400909949	116717.717527043	125194.684174237
Fsylvatica	FR_FS_04	0.000867095326622947	200	0.00383241656415146	0.00301835916418328	0.00404808922028122	6695716.8078992	123308.126259699	97115.8032234004	130247.400909949	116717.717527043	125194.684174237
Fsylvatica	FR_FS_04	0.000867095326622947	200	0.00383340829534747	0.00306020877670478	0.00405823034450991	6695716.8078992	123340.03524284	98462.3158527922	130573.691908298	116826.072915854	125254.046286486
Fsylvatica	FR_FS_04	0.000877766366464044	200	0.00383340829534747	0.00306020877670478	0.00405823034450991	6778118.65995401	123340.03524284	98462.3158527922	130573.691908298	116826.072915854	125254.046286486
Fsylvatica	FR_FS_04	0.000877766366464044	200	0.00383340829534747	0.00306020877670478	0.00405823034450991	6778118.65995401	123340.03524284	98462.3158527922	130573.691908298	116826.072915854	125254.046286486
Fsylvatica	FR_FS_04	0.000901179911857137	200	0.00383340829534747	0.00306020877670478	0.00405823034450991	6958918.23827906	123340.03524284	98462.3158527922	130573.691908298	116826.072915854	125254.046286486
Fsylvatica	FR_FS_04	0.000901179911857137	200	0.00383400458111291	0.00325510331877916	0.00407038807634928	6958918.23827906	123359.220756529	104733.054014773	130964.867321405	116969.557751029	125311.349414052
Fsylvatica	FR_FS_04	0.000914195811985246	200	0.00383400458111291	0.00325510331877916	0.00407038807634928	7059427.11957719	123359.220756529	104733.054014773	130964.867321405	116969.557751029	125311.349414052
Fsylvatica	FR_FS_04	0.000914195811985246	200	0.00383400458111291	0.00325510331877916	0.00407038807634928	7059427.11957719	123359.220756529	104733.054014773	130964.867321405	116969.557751029	125311.349414052
Fsylvatica	FR_FS_04	0.000914802701649445	200	0.00383400458111291	0.00325510331877916	0.00407038807634928	7064113.52625054	123359.220756529	104733.054014773	130964.867321405	116969.557751029	125311.349414052
Fsylvatica	FR_FS_04	0.000914802701649445	200	0.00383400458111291	0.00325510331877916	0.00407038807634928	7064113.52625054	123359.220756529	104733.054014773	130964.867321405	116969.557751029	125311.349414052
Fsylvatica	FR_FS_04	0.000924874888828653	200	0.00383400458111291	0.00325510331877916	0.00407038807634928	7141891.03342589	123359.220756529	104733.054014773	130964.867321405	116969.557751029	125311.349414052
Fsylvatica	FR_FS_04	0.000924874888828653	200	0.00383400458111291	0.00325510331877916	0.00407038807634928	7141891.03342589	123359.220756529	104733.054014773	130964.867321405	116969.557751029	125311.349414052
Fsylvatica	FR_FS_04	0.000928423916600537	200	0.00383400458111291	0.00325510331877916	0.00407038807634928	7169296.653286	123359.220756529	104733.054014773	130964.867321405	116969.557751029	125311.349414052
Fsylvatica	FR_FS_04	0.000928423916600537	200	0.00383400458111291	0.00325510331877916	0.00407038807634928	7169296.653286	123359.220756529	104733.054014773	130964.867321405	116969.557751029	125311.349414052
Fsylvatica	FR_FS_04	0.000928999646012173	200	0.00383400458111291	0.00325510331877916	0.00407038807634928	7173742.44024845	123359.220756529	104733.054014773	130964.867321405	116969.557751029	125311.349414052
Fsylvatica	FR_FS_04	0.000928999646012173	200	0.00383400458111291	0.00325510331877916	0.00407038807634928	7173742.44024845	123359.220756529	104733.054014773	130964.867321405	116969.557751029	125311.349414052
Fsylvatica	FR_FS_04	0.000929809369964545	200	0.00383400458111291	0.00325510331877916	0.00407038807634928	7179995.13486136	123359.220756529	104733.054014773	130964.867321405	116969.557751029	125311.349414052
Fsylvatica	FR_FS_04	0.000929809369964545	200	0.00383590993893026	0.00339976480520388	0.00410249561994796	7179995.13486136	123420.525705607	109387.541994977	131997.928569754	116989.640770861	125344.029196586
Fsylvatica	FR_FS_04	0.000941202201573772	200	0.00383590993893026	0.00339976480520388	0.00410249561994796	7267970.66852333	123420.525705607	109387.541994977	131997.928569754	116989.640770861	125344.029196586
Fsylvatica	FR_FS_04	0.000941202201573772	200	0.00383602348591696	0.00340148802840383	0.00410249561994796	7267970.66852333	123424.179083557	109442.98675688	131997.928569754	117026.121755888	125370.447553905
Fsylvatica	FR_FS_04	0.000951624805993392	200	0.00383602348591696	0.00340148802840383	0.00410249561994796	7348454.10033507	123424.179083557	109442.98675688	131997.928569754	117026.121755888	125370.447553905
Fsylvatica	FR_FS_04	0.000951624805993392	200	0.00383643566804211	0.00342292871866198	0.00410249561994796	7348454.10033507	123437.441056696	110132.841655791	131997.928569754	117586.999742468	125417.614141493
Fsylvatica	FR_FS_04	0.000956052369900005	200	0.00383643566804211	0.00342292871866198	0.00410249561994796	7382643.78301162	123437.441056696	110132.841655791	131997.928569754	117586.999742468	125417.614141493
Fsylvatica	FR_FS_04	0.000956052369900005	200	0.00383717273894424	0.00342312168290528	0.00410249561994796	7382643.78301162	123461.156336687	110139.050286528	131997.928569754	117745.108648341	125488.464332384
Fsylvatica	FR_FS_04	0.000956416360686748	200	0.00383717273894424	0.00342312168290528	0.00410249561994796	7385454.52267759	123461.156336687	110139.050286528	131997.928569754	117745.108648341	125488.464332384
Fsylvatica	FR_FS_04	0.000956416360686748	200	0.00383717273894424	0.00342312168290528	0.00410249561994796	7385454.52267759	123461.156336687	110139.050286528	131997.928569754	117745.108648341	125488.464332384
Fsylvatica	FR_FS_04	0.000956980005814949	200	0.00383717273894424	0.00342312168290528	0.00410249561994796	7389806.99471003	123461.156336687	110139.050286528	131997.928569754	117745.108648341	125488.464332384
Fsylvatica	FR_FS_04	0.000956980005814949	200	0.00383952933117407	0.00343084320617163	0.00410249561994796	7389806.99471003	123536.979767505	110387.490546063	131997.928569754	117761.24264114	125588.552105776
Fsylvatica	FR_FS_04	0.000957779612923107	200	0.00383952933117407	0.00343084320617163	0.00410249561994796	7395981.5669738	123536.979767505	110387.490546063	131997.928569754	117761.24264114	125588.552105776
Fsylvatica	FR_FS_04	0.000957779612923107	200	0.00383952933117407	0.00343084320617163	0.00410249561994796	7395981.5669738	123536.979767505	110387.490546063	131997.928569754	117761.24264114	125588.552105776
Fsylvatica	FR_FS_04	0.000958204462914532	200	0.00383952933117407	0.00343084320617163	0.00410249561994796	7399262.26188828	123536.979767505	110387.490546063	131997.928569754	117761.24264114	125588.552105776
Fsylvatica	FR_FS_04	0.000958204462914532	200	0.00383990672722814	0.00344538083034504	0.00410249561994796	7399262.26188828	123549.122497688	110855.239071591	131997.928569754	117797.079533522	125638.601271919
Fsylvatica	FR_FS_04	0.000962828008588122	200	0.00383990672722814	0.00344538083034504	0.00410249561994796	7434965.3172828	123549.122497688	110855.239071591	131997.928569754	117797.079533522	125638.601271919
Fsylvatica	FR_FS_04	0.000962828008588122	200	0.00383990672722814	0.00344538083034504	0.00410249561994796	7434965.3172828	123549.122497688	110855.239071591	131997.928569754	117797.079533522	125638.601271919
Fsylvatica	FR_FS_04	0.000964668618915824	200	0.00383990672722814	0.00344538083034504	0.00410249561994796	7449178.52444652	123549.122497688	110855.239071591	131997.928569754	117797.079533522	125638.601271919
Fsylvatica	FR_FS_04	0.000964668618915824	200	0.00383990672722814	0.00344538083034504	0.00410249561994796	7449178.52444652	123549.122497688	110855.239071591	131997.928569754	117797.079533522	125638.601271919
Fsylvatica	FR_FS_04	0.000969326654737146	200	0.00383990672722814	0.00344538083034504	0.00410249561994796	7485147.91302815	123549.122497688	110855.239071591	131997.928569754	117797.079533522	125638.601271919
Fsylvatica	FR_FS_04	0.000969326654737146	200	0.00384041309428156	0.00344538083034504	0.00410249561994796	7485147.91302815	123565.414873924	110855.239071591	131997.928569754	117974.226128542	125929.234879115
Fsylvatica	FR_FS_04	0.000970593882294365	200	0.00384041309428156	0.00344538083034504	0.00410249561994796	7494933.45401054	123565.414873924	110855.239071591	131997.928569754	117974.226128542	125929.234879115
Fsylvatica	FR_FS_04	0.000970593882294365	200	0.00384041309428156	0.00344538083034504	0.00410249561994796	7494933.45401054	123565.414873924	110855.239071591	131997.928569754	117974.226128542	125929.234879115
Fsylvatica	FR_FS_04	0.000970694962659226	200	0.00384041309428156	0.00344538083034504	0.00410249561994796	7495713.99736854	123565.414873924	110855.239071591	131997.928569754	117974.226128542	125929.234879115
Fsylvatica	FR_FS_04	0.000970694962659226	200	0.00384041309428156	0.00344538083034504	0.00410249561994796	7495713.99736854	123565.414873924	110855.239071591	131997.928569754	117974.226128542	125929.234879115
Fsylvatica	FR_FS_04	0.00097080079631335	200	0.00384041309428156	0.00344538083034504	0.00410249561994796	7496531.24566293	123565.414873924	110855.239071591	131997.928569754	117974.226128542	125929.234879115
Fsylvatica	FR_FS_04	0.00097080079631335	200	0.00384041309428156	0.00344538083034504	0.00410249561994796	7496531.24566293	123565.414873924	110855.239071591	131997.928569754	117974.226128542	125929.234879115
Fsylvatica	FR_FS_04	0.000972041101505237	200	0.00384041309428156	0.00344538083034504	0.00410249561994796	7506108.89193233	123565.414873924	110855.239071591	131997.928569754	117974.226128542	125929.234879115
Fsylvatica	FR_FS_04	0.000972041101505237	200	0.00384041309428156	0.00344538083034504	0.00410249561994796	7506108.89193233	123565.414873924	110855.239071591	131997.928569754	117974.226128542	125929.234879115
Fsylvatica	FR_FS_04	0.000972904289515235	200	0.00384041309428156	0.00344538083034504	0.00410249561994796	7512774.43641108	123565.414873924	110855.239071591	131997.928569754	117974.226128542	125929.234879115
Fsylvatica	FR_FS_04	0.000972904289515235	200	0.00384071993368205	0.00344538083034504	0.00410249561994796	7512774.43641108	123575.287441507	110855.239071591	131997.928569754	118423.486027505	126026.598457387
Fsylvatica	FR_FS_04	0.000977413504574298	200	0.00384071993368205	0.00344538083034504	0.00410249561994796	7547594.62991736	123575.287441507	110855.239071591	131997.928569754	118423.486027505	126026.598457387
Fsylvatica	FR_FS_04	0.000977413504574298	200	0.00384096868690726	0.00344538083034504	0.00410249561994796	7547594.62991736	123583.291084532	110855.239071591	131997.928569754	118722.756811474	126574.721297828
Fsylvatica	FR_FS_04	0.000979058971205454	200	0.00384096868690726	0.00344538083034504	0.00410249561994796	7560300.93594945	123583.291084532	110855.239071591	131997.928569754	118722.756811474	126574.721297828
Fsylvatica	FR_FS_04	0.000979058971205454	200	0.00384148982163236	0.00344538083034504	0.00410249561994796	7560300.93594945	123600.05861108	110855.239071591	131997.928569754	118827.268762211	126789.19358954
Fsylvatica	FR_FS_04	0.000980352110990773	200	0.00384148982163236	0.00344538083034504	0.00410249561994796	7570286.57135732	123600.05861108	110855.239071591	131997.928569754	118827.268762211	126789.19358954
Fsylvatica	FR_FS_04	0.000980352110990773	200	0.00384148982163236	0.00344538083034504	0.00410249561994796	7570286.57135732	123600.05861108	110855.239071591	131997.928569754	118827.268762211	126789.19358954
Fsylvatica	FR_FS_04	0.00098177867888789	200	0.00384148982163236	0.00344538083034504	0.00410249561994796	7581302.53967483	123600.05861108	110855.239071591	131997.928569754	118827.268762211	126789.19358954
Fsylvatica	FR_FS_04	0.00098177867888789	200	0.00384148982163236	0.00344538083034504	0.00410249561994796	7581302.53967483	123600.05861108	110855.239071591	131997.928569754	118827.268762211	126789.19358954
Fsylvatica	FR_FS_04	0.000986412200080277	200	0.00384148982163236	0.00344538083034504	0.00410249561994796	7617082.62610253	123600.05861108	110855.239071591	131997.928569754	118827.268762211	126789.19358954
Fsylvatica	FR_FS_04	0.000986412200080277	200	0.00384148982163236	0.00344538083034504	0.00410249561994796	7617082.62610253	123600.05861108	110855.239071591	131997.928569754	118827.268762211	126789.19358954
Fsylvatica	FR_FS_04	0.00098731459799012	200	0.00384148982163236	0.00344538083034504	0.00410249561994796	7624050.94973066	123600.05861108	110855.239071591	131997.928569754	118827.268762211	126789.19358954
Fsylvatica	FR_FS_04	0.00098731459799012	200	0.00384379587560799	0.00344538083034504	0.00410249561994796	7624050.94973066	123674.255971943	110855.239071591	131997.928569754	118833.656894176	127312.281288013
Fsylvatica	FR_FS_04	0.000989211251021076	200	0.00384379587560799	0.00344538083034504	0.00410249561994796	7638696.91908167	123674.255971943	110855.239071591	131997.928569754	118833.656894176	127312.281288013
Fsylvatica	FR_FS_04	0.000989211251021076	200	0.00384406399089163	0.00344538083034504	0.00410249561994796	7638696.91908167	123682.882589821	110855.239071591	131997.928569754	118968.705171598	127312.281288013
Fsylvatica	FR_FS_04	0.000991055182100802	200	0.00384406399089163	0.00344538083034504	0.00410249561994796	7652935.76911816	123682.882589821	110855.239071591	131997.928569754	118968.705171598	127312.281288013
Fsylvatica	FR_FS_04	0.000991055182100802	200	0.00384431536948069	0.00344611724490621	0.00412655609516234	7652935.76911816	123690.970704012	110878.93323379	132772.075133923	118985.303755813	127637.621985739
Fsylvatica	FR_FS_04	0.000991406277652356	200	0.00384431536948069	0.00344611724490621	0.00412655609516234	7655646.93167842	123690.970704012	110878.93323379	132772.075133923	118985.303755813	127637.621985739
Fsylvatica	FR_FS_04	0.000991406277652356	200	0.00384431536948069	0.00344611724490621	0.00412655609516234	7655646.93167842	123690.970704012	110878.93323379	132772.075133923	118985.303755813	127637.621985739
Fsylvatica	FR_FS_04	0.000991899168753808	200	0.00384431536948069	0.00344611724490621	0.00412655609516234	7659453.04056994	123690.970704012	110878.93323379	132772.075133923	118985.303755813	127637.621985739
Fsylvatica	FR_FS_04	0.000991899168753808	200	0.00384488179173228	0.00344611724490621	0.00412655609516234	7659453.04056994	123709.195358181	110878.93323379	132772.075133923	119148.058575842	127637.621985739
Fsylvatica	FR_FS_04	0.000993184270797657	200	0.00384488179173228	0.00344611724490621	0.00412655609516234	7669376.60847612	123709.195358181	110878.93323379	132772.075133923	119148.058575842	127637.621985739
Fsylvatica	FR_FS_04	0.000993184270797657	200	0.00384526443851406	0.00350954767648158	0.00416316679411233	7669376.60847612	123721.507030697	112919.809410604	133950.02555059	119678.305205675	127641.697719522
Fsylvatica	FR_FS_04	0.000994910557188665	200	0.00384526443851406	0.00350954767648158	0.00416316679411233	7682707.00531787	123721.507030697	112919.809410604	133950.02555059	119678.305205675	127641.697719522
Fsylvatica	FR_FS_04	0.000994910557188665	200	0.00384540423913931	0.00350954767648158	0.00416316679411233	7682707.00531787	123726.005120312	112919.809410604	133950.02555059	119931.053494701	127641.697719522
Fsylvatica	FR_FS_04	0.000994969015934762	200	0.00384540423913931	0.00350954767648158	0.00416316679411233	7683158.42420666	123726.005120312	112919.809410604	133950.02555059	119931.053494701	127641.697719522
Fsylvatica	FR_FS_04	0.000994969015934762	200	0.003847240352985	0.00350954767648158	0.00416316679411233	7683158.42420666	123785.082142375	112919.809410604	133950.02555059	120103.43802771	127641.697719522
Fsylvatica	FR_FS_04	0.000995677806709492	200	0.003847240352985	0.00350954767648158	0.00416316679411233	7688631.71204241	123785.082142375	112919.809410604	133950.02555059	120103.43802771	127641.697719522
Fsylvatica	FR_FS_04	0.000995677806709492	200	0.003847240352985	0.00350954767648158	0.00416316679411233	7688631.71204241	123785.082142375	112919.809410604	133950.02555059	120103.43802771	127641.697719522
Fsylvatica	FR_FS_04	0.000995752955829342	200	0.003847240352985	0.00350954767648158	0.00416316679411233	7689212.01412619	123785.082142375	112919.809410604	133950.02555059	120103.43802771	127641.697719522
Fsylvatica	FR_FS_04	0.000995752955829342	200	0.003847240352985	0.00350954767648158	0.00416316679411233	7689212.01412619	123785.082142375	112919.809410604	133950.02555059	120103.43802771	127641.697719522
Fsylvatica	FR_FS_04	0.000997620692271529	200	0.003847240352985	0.00350954767648158	0.00416316679411233	7703634.68935544	123785.082142375	112919.809410604	133950.02555059	120103.43802771	127641.697719522
Fsylvatica	FR_FS_04	0.000997620692271529	200	0.003847240352985	0.00350954767648158	0.00416316679411233	7703634.68935544	123785.082142375	112919.809410604	133950.02555059	120103.43802771	127641.697719522
Fsylvatica	FR_FS_04	0.000998079893828339	200	0.003847240352985	0.00350954767648158	0.00416316679411233	7707180.64732308	123785.082142375	112919.809410604	133950.02555059	120103.43802771	127641.697719522
Fsylvatica	FR_FS_04	0.000998079893828339	200	0.003847240352985	0.00350954767648158	0.00416316679411233	7707180.64732308	123785.082142375	112919.809410604	133950.02555059	120103.43802771	127641.697719522
Fsylvatica	FR_FS_04	0.000998081564224312	200	0.003847240352985	0.00350954767648158	0.00416316679411233	7707193.54613368	123785.082142375	112919.809410604	133950.02555059	120103.43802771	127641.697719522
Fsylvatica	FR_FS_04	0.000998081564224312	200	0.00384741920589758	0.00350954767648158	0.00416316679411233	7707193.54613368	123790.836740592	112919.809410604	133950.02555059	120230.45098542	127641.697719522
Fsylvatica	FR_FS_04	0.000998418644862008	200	0.00384741920589758	0.00350954767648158	0.00416316679411233	7709796.48542091	123790.836740592	112919.809410604	133950.02555059	120230.45098542	127641.697719522
Fsylvatica	FR_FS_04	0.000998418644862008	200	0.00384741920589758	0.00350954767648158	0.00416316679411233	7709796.48542091	123790.836740592	112919.809410604	133950.02555059	120230.45098542	127641.697719522
Fsylvatica	FR_FS_04	0.000999462166366093	200	0.00384741920589758	0.00350954767648158	0.00416316679411233	7717854.56653354	123790.836740592	112919.809410604	133950.02555059	120230.45098542	127641.697719522
Fsylvatica	FR_FS_04	0.000999462166366093	200	0.00384741920589758	0.00350954767648158	0.00416316679411233	7717854.56653354	123790.836740592	112919.809410604	133950.02555059	120230.45098542	127641.697719522
Fsylvatica	FR_FS_04	0.00100016336978436	200	0.00384741920589758	0.00350954767648158	0.00416316679411233	7723269.26474412	123790.836740592	112919.809410604	133950.02555059	120230.45098542	127641.697719522
Fsylvatica	FR_FS_04	0.00100016336978436	200	0.00384741920589758	0.00350954767648158	0.00416316679411233	7723269.26474412	123790.836740592	112919.809410604	133950.02555059	120230.45098542	127641.697719522
Fsylvatica	FR_FS_04	0.00100115179402204	200	0.00384741920589758	0.00350954767648158	0.00416316679411233	7730901.88434005	123790.836740592	112919.809410604	133950.02555059	120230.45098542	127641.697719522
Fsylvatica	FR_FS_04	0.00100115179402204	200	0.0038476768197258	0.00350954767648158	0.00416316679411233	7730901.88434005	123799.125473803	112919.809410604	133950.02555059	120315.207242094	127641.697719522
Fsylvatica	FR_FS_04	0.00100150882008163	200	0.0038476768197258	0.00350954767648158	0.00416316679411233	7733658.84232922	123799.125473803	112919.809410604	133950.02555059	120315.207242094	127641.697719522
Fsylvatica	FR_FS_04	0.00100150882008163	200	0.00384771029311494	0.00350954767648158	0.00416316679411233	7733658.84232922	123800.202481176	112919.809410604	133950.02555059	120546.901092873	127641.697719522
Fsylvatica	FR_FS_04	0.00100307076926442	200	0.00384771029311494	0.00350954767648158	0.00416316679411233	7745720.22598011	123800.202481176	112919.809410604	133950.02555059	120546.901092873	127641.697719522
Fsylvatica	FR_FS_04	0.00100307076926442	200	0.00384771029311494	0.00350954767648158	0.00416316679411233	7745720.22598011	123800.202481176	112919.809410604	133950.02555059	120546.901092873	127641.697719522
Fsylvatica	FR_FS_04	0.00100487865527044	200	0.00384771029311494	0.00350954767648158	0.00416316679411233	7759680.73567908	123800.202481176	112919.809410604	133950.02555059	120546.901092873	127641.697719522
Fsylvatica	FR_FS_04	0.00100487865527044	200	0.00384818778116597	0.00350954767648158	0.00416316679411233	7759680.73567908	123815.565674581	112919.809410604	133950.02555059	120670.69358736	127641.697719522
Fsylvatica	FR_FS_04	0.00100558837793905	200	0.00384818778116597	0.00350954767648158	0.00416316679411233	7765161.21960653	123815.565674581	112919.809410604	133950.02555059	120670.69358736	127641.697719522
Fsylvatica	FR_FS_04	0.00100558837793905	200	0.00384818778116597	0.00350954767648158	0.00416316679411233	7765161.21960653	123815.565674581	112919.809410604	133950.02555059	120670.69358736	127641.697719522
Fsylvatica	FR_FS_04	0.00100669846633173	200	0.00384818778116597	0.00350954767648158	0.00416316679411233	7773733.33074696	123815.565674581	112919.809410604	133950.02555059	120670.69358736	127641.697719522
Fsylvatica	FR_FS_04	0.00100669846633173	200	0.00384818778116597	0.00350954767648158	0.00416316679411233	7773733.33074696	123815.565674581	112919.809410604	133950.02555059	120670.69358736	127641.697719522
Fsylvatica	FR_FS_04	0.00100729946040584	200	0.00384818778116597	0.00350954767648158	0.00416316679411233	7778374.21162812	123815.565674581	112919.809410604	133950.02555059	120670.69358736	127641.697719522
Fsylvatica	FR_FS_04	0.00100729946040584	200	0.00384818778116597	0.00350954767648158	0.00416316679411233	7778374.21162812	123815.565674581	112919.809410604	133950.02555059	120670.69358736	127641.697719522
Fsylvatica	FR_FS_04	0.0010073070230257	200	0.00384818778116597	0.00350954767648158	0.00416316679411233	7778432.61023706	123815.565674581	112919.809410604	133950.02555059	120670.69358736	127641.697719522
Fsylvatica	FR_FS_04	0.0010073070230257	200	0.00384832758179122	0.00350954767648158	0.00416316679411233	7778432.61023706	123820.063764196	112919.809410604	133950.02555059	120707.280161345	127641.697719522
Fsylvatica	FR_FS_04	0.00100733027166982	200	0.00384832758179122	0.00350954767648158	0.00416316679411233	7778612.13644652	123820.063764196	112919.809410604	133950.02555059	120707.280161345	127641.697719522
Fsylvatica	FR_FS_04	0.00100733027166982	200	0.00384832758179122	0.00350954767648158	0.00416316679411233	7778612.13644652	123820.063764196	112919.809410604	133950.02555059	120707.280161345	127641.697719522
Fsylvatica	FR_FS_04	0.00100752953402294	200	0.00384832758179122	0.00350954767648158	0.00416316679411233	7780150.841876	123820.063764196	112919.809410604	133950.02555059	120707.280161345	127641.697719522
Fsylvatica	FR_FS_04	0.00100752953402294	200	0.00384832758179122	0.00350954767648158	0.00416316679411233	7780150.841876	123820.063764196	112919.809410604	133950.02555059	120707.280161345	127641.697719522
Fsylvatica	FR_FS_04	0.00100803757015612	200	0.00384832758179122	0.00350954767648158	0.00416316679411233	7784073.90081945	123820.063764196	112919.809410604	133950.02555059	120707.280161345	127641.697719522
Fsylvatica	FR_FS_04	0.00100803757015612	200	0.00384832758179122	0.00350954767648158	0.00416316679411233	7784073.90081945	123820.063764196	112919.809410604	133950.02555059	120707.280161345	127641.697719522
Fsylvatica	FR_FS_04	0.00100843918769404	200	0.00384832758179122	0.00350954767648158	0.00416316679411233	7787175.19454856	123820.063764196	112919.809410604	133950.02555059	120707.280161345	127641.697719522
Fsylvatica	FR_FS_04	0.00100843918769404	200	0.00384832758179122	0.00350954767648158	0.00416316679411233	7787175.19454856	123820.063764196	112919.809410604	133950.02555059	120707.280161345	127641.697719522
Fsylvatica	FR_FS_04	0.00100851610656988	200	0.00384832758179122	0.00350954767648158	0.00416316679411233	7787769.16270179	123820.063764196	112919.809410604	133950.02555059	120707.280161345	127641.697719522
Fsylvatica	FR_FS_04	0.00100851610656988	200	0.00384865181422724	0.00350954767648158	0.00416316679411233	7787769.16270179	123830.495953257	112919.809410604	133950.02555059	120817.061001091	127641.697719522
Fsylvatica	FR_FS_04	0.00100906321058043	200	0.00384865181422724	0.00350954767648158	0.00416316679411233	7791993.90409599	123830.495953257	112919.809410604	133950.02555059	120817.061001091	127641.697719522
Fsylvatica	FR_FS_04	0.00100906321058043	200	0.00384865181422724	0.00350954767648158	0.00416316679411233	7791993.90409599	123830.495953257	112919.809410604	133950.02555059	120817.061001091	127641.697719522
Fsylvatica	FR_FS_04	0.00100928713343944	200	0.00384865181422724	0.00350954767648158	0.00416316679411233	7793723.03814241	123830.495953257	112919.809410604	133950.02555059	120817.061001091	127641.697719522
Fsylvatica	FR_FS_04	0.00100928713343944	200	0.00384865181422724	0.00350954767648158	0.00416316679411233	7793723.03814241	123830.495953257	112919.809410604	133950.02555059	120817.061001091	127641.697719522
Fsylvatica	FR_FS_04	0.00100993570634407	200	0.00384865181422724	0.00350954767648158	0.00416316679411233	7798731.32312023	123830.495953257	112919.809410604	133950.02555059	120817.061001091	127641.697719522
Fsylvatica	FR_FS_04	0.00100993570634407	200	0.00384878209790851	0.00350954767648158	0.00416316679411233	7798731.32312023	123834.687834894	112919.809410604	133950.02555059	120817.061001091	127641.697719522
Fsylvatica	FR_FS_04	0.00101003821526381	200	0.00384878209790851	0.00350954767648158	0.00416316679411233	7799522.89779003	123834.687834894	112919.809410604	133950.02555059	120817.061001091	127641.697719522
Fsylvatica	FR_FS_04	0.00101003821526381	200	0.00384878209790851	0.00350954767648158	0.00416316679411233	7799522.89779003	123834.687834894	112919.809410604	133950.02555059	120817.061001091	127641.697719522
Fsylvatica	FR_FS_04	0.0010105047293365	200	0.00384878209790851	0.00350954767648158	0.00416316679411233	7803125.32306179	123834.687834894	112919.809410604	133950.02555059	120817.061001091	127641.697719522
Fsylvatica	FR_FS_04	0.0010105047293365	200	0.00384975643606899	0.00350954767648158	0.00416316679411233	7803125.32306179	123866.037196557	112919.809410604	133950.02555059	121047.846786831	127641.697719522
Fsylvatica	FR_FS_04	0.00101221324420917	200	0.00384975643606899	0.00350954767648158	0.00416316679411233	7816318.4881017	123866.037196557	112919.809410604	133950.02555059	121047.846786831	127641.697719522
Fsylvatica	FR_FS_04	0.00101221324420917	200	0.00384975643606899	0.00350954767648158	0.00416316679411233	7816318.4881017	123866.037196557	112919.809410604	133950.02555059	121047.846786831	127641.697719522
Fsylvatica	FR_FS_04	0.00101243673753794	200	0.00384975643606899	0.00350954767648158	0.00416316679411233	7818044.30531231	123866.037196557	112919.809410604	133950.02555059	121047.846786831	127641.697719522
Fsylvatica	FR_FS_04	0.00101243673753794	200	0.00384975643606899	0.00350954767648158	0.00416316679411233	7818044.30531231	123866.037196557	112919.809410604	133950.02555059	121047.846786831	127641.697719522
Fsylvatica	FR_FS_04	0.00101312423761515	200	0.00384975643606899	0.00350954767648158	0.00416316679411233	7823353.18621734	123866.037196557	112919.809410604	133950.02555059	121047.846786831	127641.697719522
Fsylvatica	FR_FS_04	0.00101312423761515	200	0.00384975643606899	0.00350954767648158	0.00416316679411233	7823353.18621734	123866.037196557	112919.809410604	133950.02555059	121047.846786831	127641.697719522
Fsylvatica	FR_FS_04	0.00101449093836997	200	0.00384975643606899	0.00350954767648158	0.00416316679411233	7833906.85999973	123866.037196557	112919.809410604	133950.02555059	121047.846786831	127641.697719522
Fsylvatica	FR_FS_04	0.00101449093836997	200	0.00384975643606899	0.00350954767648158	0.00416316679411233	7833906.85999973	123866.037196557	112919.809410604	133950.02555059	121047.846786831	127641.697719522
Fsylvatica	FR_FS_04	0.00101499837317632	200	0.00384975643606899	0.00350954767648158	0.00416316679411233	7837825.27549279	123866.037196557	112919.809410604	133950.02555059	121047.846786831	127641.697719522
Fsylvatica	FR_FS_04	0.00101499837317632	200	0.00384975643606899	0.00350954767648158	0.00416316679411233	7837825.27549279	123866.037196557	112919.809410604	133950.02555059	121047.846786831	127641.697719522
Fsylvatica	FR_FS_04	0.001016592141891	200	0.00384975643606899	0.00350954767648158	0.00416316679411233	7850132.36981467	123866.037196557	112919.809410604	133950.02555059	121047.846786831	127641.697719522
Fsylvatica	FR_FS_04	0.001016592141891	200	0.00384975643606899	0.00350954767648158	0.00416316679411233	7850132.36981467	123866.037196557	112919.809410604	133950.02555059	121047.846786831	127641.697719522
Fsylvatica	FR_FS_04	0.00101674187980308	200	0.00384975643606899	0.00350954767648158	0.00416316679411233	7851288.64712801	123866.037196557	112919.809410604	133950.02555059	121047.846786831	127641.697719522
Fsylvatica	FR_FS_04	0.00101674187980308	200	0.00384975643606899	0.00350954767648158	0.00416316679411233	7851288.64712801	123866.037196557	112919.809410604	133950.02555059	121047.846786831	127641.697719522
Fsylvatica	FR_FS_04	0.00101777052784436	200	0.00384975643606899	0.00350954767648158	0.00416316679411233	7859231.87524605	123866.037196557	112919.809410604	133950.02555059	121047.846786831	127641.697719522
Fsylvatica	FR_FS_04	0.00101777052784436	200	0.00384975643606899	0.00350954767648158	0.00416316679411233	7859231.87524605	123866.037196557	112919.809410604	133950.02555059	121047.846786831	127641.697719522
Fsylvatica	FR_FS_04	0.00101795708172438	200	0.00384975643606899	0.00350954767648158	0.00416316679411233	7860672.44574809	123866.037196557	112919.809410604	133950.02555059	121047.846786831	127641.697719522
Fsylvatica	FR_FS_04	0.00101795708172438	200	0.00385022473534652	0.00350954767648158	0.00416316679411233	7860672.44574809	123881.104740879	112919.809410604	133950.02555059	121094.854990981	127641.697719522
Fsylvatica	FR_FS_04	0.00101802727489539	200	0.00385022473534652	0.00350954767648158	0.00416316679411233	7861214.47795666	123881.104740879	112919.809410604	133950.02555059	121094.854990981	127641.697719522
Fsylvatica	FR_FS_04	0.00101802727489539	200	0.00385022473534652	0.00350954767648158	0.00416316679411233	7861214.47795666	123881.104740879	112919.809410604	133950.02555059	121094.854990981	127641.697719522
Fsylvatica	FR_FS_04	0.0010182963726287	200	0.00385022473534652	0.00350954767648158	0.00416316679411233	7863292.45273128	123881.104740879	112919.809410604	133950.02555059	121094.854990981	127641.697719522
Fsylvatica	FR_FS_04	0.0010182963726287	200	0.00385029397931818	0.00350954767648158	0.00416316679411233	7863292.45273128	123883.332667895	112919.809410604	133950.02555059	121292.433049395	127641.697719522
Fsylvatica	FR_FS_04	0.0010189668656983	200	0.00385029397931818	0.00350954767648158	0.00416316679411233	7868470.00539224	123883.332667895	112919.809410604	133950.02555059	121292.433049395	127641.697719522
Fsylvatica	FR_FS_04	0.0010189668656983	200	0.00385029397931818	0.00350954767648158	0.00416316679411233	7868470.00539224	123883.332667895	112919.809410604	133950.02555059	121292.433049395	127641.697719522
Fsylvatica	FR_FS_04	0.00101910652960823	200	0.00385029397931818	0.00350954767648158	0.00416316679411233	7869548.49118323	123883.332667895	112919.809410604	133950.02555059	121292.433049395	127641.697719522
Fsylvatica	FR_FS_04	0.00101910652960823	200	0.00385029397931818	0.00350954767648158	0.00416316679411233	7869548.49118323	123883.332667895	112919.809410604	133950.02555059	121292.433049395	127641.697719522
Fsylvatica	FR_FS_04	0.00101965630718992	200	0.00385029397931818	0.00350954767648158	0.00416316679411233	7873793.87791442	123883.332667895	112919.809410604	133950.02555059	121292.433049395	127641.697719522
Fsylvatica	FR_FS_04	0.00101965630718992	200	0.00385029397931818	0.00350954767648158	0.00416316679411233	7873793.87791442	123883.332667895	112919.809410604	133950.02555059	121292.433049395	127641.697719522
Fsylvatica	FR_FS_04	0.00102026315008682	200	0.00385029397931818	0.00350954767648158	0.00416316679411233	7878479.92345034	123883.332667895	112919.809410604	133950.02555059	121292.433049395	127641.697719522
Fsylvatica	FR_FS_04	0.00102026315008682	200	0.00385029397931818	0.00350954767648158	0.00416316679411233	7878479.92345034	123883.332667895	112919.809410604	133950.02555059	121362.977032307	127641.697719522
Fsylvatica	FR_FS_04	0.00102087290575916	200	0.00385029397931818	0.00350954767648158	0.00416316679411233	7883188.46146071	123883.332667895	112919.809410604	133950.02555059	121362.977032307	127641.697719522
Fsylvatica	FR_FS_04	0.00102087290575916	200	0.00385029397931818	0.00350954767648158	0.00416316679411233	7883188.46146071	123883.332667895	112919.809410604	133950.02555059	121362.977032307	127641.697719522
Fsylvatica	FR_FS_04	0.00102149436088637	200	0.00385029397931818	0.00350954767648158	0.00416316679411233	7887987.34275186	123883.332667895	112919.809410604	133950.02555059	121362.977032307	127641.697719522
Fsylvatica	FR_FS_04	0.00102149436088637	200	0.00385029397931818	0.00350954767648158	0.00416316679411233	7887987.34275186	123883.332667895	112919.809410604	133950.02555059	121362.977032307	127641.697719522
Fsylvatica	FR_FS_04	0.00102248387803458	200	0.00385029397931818	0.00350954767648158	0.00416316679411233	7895628.40181145	123883.332667895	112919.809410604	133950.02555059	121362.977032307	127641.697719522
Fsylvatica	FR_FS_04	0.00102248387803458	200	0.00385064413722227	0.00350954767648158	0.00416316679411233	7895628.40181145	123894.599009725	112919.809410604	133950.02555059	121835.656562179	127641.697719522
Fsylvatica	FR_FS_04	0.00102313990230778	200	0.00385064413722227	0.00350954767648158	0.00416316679411233	7900694.22631489	123894.599009725	112919.809410604	133950.02555059	121835.656562179	127641.697719522
Fsylvatica	FR_FS_04	0.00102313990230778	200	0.00385064413722227	0.00350954767648158	0.00416316679411233	7900694.22631489	123894.599009725	112919.809410604	133950.02555059	121835.656562179	127641.697719522
Fsylvatica	FR_FS_04	0.00102397569932587	200	0.00385064413722227	0.00350954767648158	0.00416316679411233	7907148.25734263	123894.599009725	112919.809410604	133950.02555059	121835.656562179	127641.697719522
Fsylvatica	FR_FS_04	0.00102397569932587	200	0.00385064413722227	0.00350954767648158	0.00416316679411233	7907148.25734263	123894.599009725	112919.809410604	133950.02555059	121835.656562179	127641.697719522
Fsylvatica	FR_FS_04	0.00102460230852064	200	0.00385064413722227	0.00350954767648158	0.00416316679411233	7911986.93838328	123894.599009725	112919.809410604	133950.02555059	121835.656562179	127641.697719522
Fsylvatica	FR_FS_04	0.00102460230852064	200	0.00385064413722227	0.00350954767648158	0.00416316679411233	7911986.93838328	123894.599009725	112919.809410604	133950.02555059	121835.656562179	127641.697719522
Fsylvatica	FR_FS_04	0.00102476757390109	200	0.00385064413722227	0.00350954767648158	0.00416316679411233	7913263.11892732	123894.599009725	112919.809410604	133950.02555059	121835.656562179	127641.697719522
Fsylvatica	FR_FS_04	0.00102476757390109	200	0.00385072585167224	0.00350954767648158	0.00416316679411233	7913263.11892732	123897.228174782	112919.809410604	133950.02555059	121889.517489711	127641.697719522
Fsylvatica	FR_FS_04	0.00102558049649505	200	0.00385072585167224	0.00350954767648158	0.00416316679411233	7919540.51347531	123897.228174782	112919.809410604	133950.02555059	121889.517489711	127641.697719522
Fsylvatica	FR_FS_04	0.00102558049649505	200	0.00385072585167224	0.00350954767648158	0.00416316679411233	7919540.51347531	123897.228174782	112919.809410604	133950.02555059	121889.517489711	127641.697719522
Fsylvatica	FR_FS_04	0.00102566891754276	200	0.00385072585167224	0.00350954767648158	0.00416316679411233	7920223.30148848	123897.228174782	112919.809410604	133950.02555059	121889.517489711	127641.697719522
Fsylvatica	FR_FS_04	0.00102566891754276	200	0.00385072585167224	0.00350954767648158	0.00416316679411233	7920223.30148848	123897.228174782	112919.809410604	133950.02555059	121889.517489711	127641.697719522
Fsylvatica	FR_FS_04	0.00102576121763365	200	0.00385072585167224	0.00350954767648158	0.00416316679411233	7920936.04350312	123897.228174782	112919.809410604	133950.02555059	121889.517489711	127641.697719522
Fsylvatica	FR_FS_04	0.00102576121763365	200	0.00385072585167224	0.00350954767648158	0.00416316679411233	7920936.04350312	123897.228174782	112919.809410604	133950.02555059	121889.517489711	127641.697719522
Fsylvatica	FR_FS_04	0.00102641950521372	200	0.00385072585167224	0.00350954767648158	0.00416316679411233	7926019.34527973	123897.228174782	112919.809410604	133950.02555059	121889.517489711	127641.697719522
Fsylvatica	FR_FS_04	0.00102641950521372	200	0.00385072585167224	0.00350954767648158	0.00416316679411233	7926019.34527973	123897.228174782	112919.809410604	133950.02555059	121889.517489711	127641.697719522
Fsylvatica	FR_FS_04	0.00102669918834549	200	0.00385072585167224	0.00350954767648158	0.00416316679411233	7928179.06058296	123897.228174782	112919.809410604	133950.02555059	121889.517489711	127641.697719522
Fsylvatica	FR_FS_04	0.00102669918834549	200	0.00385072585167224	0.00350954767648158	0.00416316679411233	7928179.06058296	123897.228174782	112919.809410604	133950.02555059	121889.517489711	127641.697719522
Fsylvatica	FR_FS_04	0.00102696878753727	200	0.00385072585167224	0.00350954767648158	0.00416316679411233	7930260.90762369	123897.228174782	112919.809410604	133950.02555059	121889.517489711	127641.697719522
Fsylvatica	FR_FS_04	0.00102696878753727	200	0.00385072585167224	0.00350954767648158	0.00416316679411233	7930260.90762369	123897.228174782	112919.809410604	133950.02555059	121889.517489711	127641.697719522
Fsylvatica	FR_FS_04	0.0010270528932352	200	0.00385072585167224	0.00350954767648158	0.00416316679411233	7930910.37247256	123897.228174782	112919.809410604	133950.02555059	121889.517489711	127641.697719522
Fsylvatica	FR_FS_04	0.0010270528932352	200	0.00385072585167224	0.00350954767648158	0.00416316679411233	7930910.37247256	123897.228174782	112919.809410604	133950.02555059	121889.517489711	127641.697719522
Fsylvatica	FR_FS_04	0.00102783786989249	200	0.00385072585167224	0.00350954767648158	0.00416316679411233	7936971.96828176	123897.228174782	112919.809410604	133950.02555059	121889.517489711	127641.697719522
Fsylvatica	FR_FS_04	0.00102783786989249	200	0.00385072585167224	0.00350954767648158	0.00416316679411233	7936971.96828176	123897.228174782	112919.809410604	133950.02555059	121889.517489711	127641.697719522
Fsylvatica	FR_FS_04	0.00102792329362101	200	0.00385072585167224	0.00350954767648158	0.00416316679411233	7937631.61097303	123897.228174782	112919.809410604	133950.02555059	121889.517489711	127641.697719522
Fsylvatica	FR_FS_04	0.00102792329362101	200	0.00385072585167224	0.00350954767648158	0.00416316679411233	7937631.61097303	123897.228174782	112919.809410604	133950.02555059	121889.517489711	127641.697719522
Fsylvatica	FR_FS_04	0.00102809808922007	200	0.00385072585167224	0.00350954767648158	0.00416316679411233	7938981.38393875	123897.228174782	112919.809410604	133950.02555059	121889.517489711	127641.697719522
Fsylvatica	FR_FS_04	0.00102809808922007	200	0.00385072585167224	0.00350954767648158	0.00416316679411233	7938981.38393875	123897.228174782	112919.809410604	133950.02555059	121889.517489711	127641.697719522
Fsylvatica	FR_FS_04	0.00102845546700569	200	0.00385072585167224	0.00350954767648158	0.00416316679411233	7941741.05795899	123897.228174782	112919.809410604	133950.02555059	121889.517489711	127641.697719522
Fsylvatica	FR_FS_04	0.00102845546700569	200	0.00385072585167224	0.00350954767648158	0.00416316679411233	7941741.05795899	123897.228174782	112919.809410604	133950.02555059	121889.517489711	127641.697719522
Fsylvatica	FR_FS_04	0.00102845972830012	200	0.00385072585167224	0.00350954767648158	0.00416316679411233	7941773.96370753	123897.228174782	112919.809410604	133950.02555059	121889.517489711	127641.697719522
Fsylvatica	FR_FS_04	0.00102845972830012	200	0.00385072585167224	0.00350954767648158	0.00416316679411233	7941773.96370753	123897.228174782	112919.809410604	133950.02555059	121889.517489711	127641.697719522
Fsylvatica	FR_FS_04	0.0010287775574734	200	0.00385072585167224	0.00350954767648158	0.00416316679411233	7944228.24303782	123897.228174782	112919.809410604	133950.02555059	121889.517489711	127641.697719522
Fsylvatica	FR_FS_04	0.0010287775574734	200	0.00385072585167224	0.00350954767648158	0.00416316679411233	7944228.24303782	123897.228174782	112919.809410604	133950.02555059	121889.517489711	127641.697719522
Fsylvatica	FR_FS_04	0.00102903184757688	200	0.00385072585167224	0.00350954767648158	0.00416316679411233	7946191.87318054	123897.228174782	112919.809410604	133950.02555059	121889.517489711	127641.697719522
Fsylvatica	FR_FS_04	0.00102903184757688	200	0.00385072585167224	0.00350954767648158	0.00416316679411233	7946191.87318054	123897.228174782	112919.809410604	133950.02555059	121889.517489711	127641.697719522
Fsylvatica	FR_FS_04	0.00102933539886782	200	0.00385072585167224	0.00350954767648158	0.00416316679411233	7948535.89859318	123897.228174782	112919.809410604	133950.02555059	121889.517489711	127641.697719522
Fsylvatica	FR_FS_04	0.00102933539886782	200	0.00385072585167224	0.00350954767648158	0.00416316679411233	7948535.89859318	123897.228174782	112919.809410604	133950.02555059	121889.517489711	127641.697719522
Fsylvatica	FR_FS_04	0.0010294902098993	200	0.00385072585167224	0.00350954767648158	0.00416316679411233	7949731.35057371	123897.228174782	112919.809410604	133950.02555059	121889.517489711	127641.697719522
Fsylvatica	FR_FS_04	0.0010294902098993	200	0.00385072585167224	0.00350954767648158	0.00416316679411233	7949731.35057371	123897.228174782	112919.809410604	133950.02555059	121889.517489711	127641.697719522
Fsylvatica	FR_FS_04	0.00102949660443189	200	0.00385072585167224	0.00350954767648158	0.00416316679411233	7949780.72920382	123897.228174782	112919.809410604	133950.02555059	121889.517489711	127641.697719522
Fsylvatica	FR_FS_04	0.00102949660443189	200	0.00385072585167224	0.00350954767648158	0.00416316679411233	7949780.72920382	123897.228174782	112919.809410604	133950.02555059	121889.517489711	127641.697719522
Fsylvatica	FR_FS_04	0.00102974823831767	200	0.00385072585167224	0.00350954767648158	0.00416316679411233	7951723.84801287	123897.228174782	112919.809410604	133950.02555059	121889.517489711	127641.697719522
Fsylvatica	FR_FS_04	0.00102974823831767	200	0.00385072585167224	0.00350954767648158	0.00416316679411233	7951723.84801287	123897.228174782	112919.809410604	133950.02555059	121889.517489711	127641.697719522
Fsylvatica	FR_FS_04	0.00102985093698616	200	0.00385072585167224	0.00350954767648158	0.00416316679411233	7952516.88792399	123897.228174782	112919.809410604	133950.02555059	121889.517489711	127641.697719522
Fsylvatica	FR_FS_04	0.00102985093698616	200	0.00385072585167224	0.00350954767648158	0.00416316679411233	7952516.88792399	123897.228174782	112919.809410604	133950.02555059	121889.517489711	127641.697719522
Fsylvatica	FR_FS_04	0.00102991263974175	200	0.00385072585167224	0.00350954767648158	0.00416316679411233	7952993.35707914	123897.228174782	112919.809410604	133950.02555059	121889.517489711	127641.697719522
Fsylvatica	FR_FS_04	0.00102991263974175	200	0.00385072585167224	0.00350954767648158	0.00416316679411233	7952993.35707914	123897.228174782	112919.809410604	133950.02555059	121889.517489711	127641.697719522
Fsylvatica	FR_FS_04	0.00103031324260632	200	0.00385072585167224	0.00350954767648158	0.00416316679411233	7956086.81549279	123897.228174782	112919.809410604	133950.02555059	121889.517489711	127641.697719522
Fsylvatica	FR_FS_04	0.00103031324260632	200	0.00385072585167224	0.00350954767648158	0.00416316679411233	7956086.81549279	123897.228174782	112919.809410604	133950.02555059	121889.517489711	127641.697719522
Fsylvatica	FR_FS_04	0.00103038994800148	200	0.00385072585167224	0.00350954767648158	0.00416316679411233	7956679.13514655	123897.228174782	112919.809410604	133950.02555059	121889.517489711	127641.697719522
Fsylvatica	FR_FS_04	0.00103038994800148	200	0.00385072585167224	0.00350954767648158	0.00416316679411233	7956679.13514655	123897.228174782	112919.809410604	133950.02555059	121889.517489711	127641.697719522
Fsylvatica	FR_FS_04	0.00103041592106931	200	0.00385072585167224	0.00350954767648158	0.00416316679411233	7956879.69937694	123897.228174782	112919.809410604	133950.02555059	121889.517489711	127641.697719522
Fsylvatica	FR_FS_04	0.00103041592106931	200	0.00385072585167224	0.00350954767648158	0.00416316679411233	7956879.69937694	123897.228174782	112919.809410604	133950.02555059	121889.517489711	127641.697719522
Fsylvatica	FR_FS_04	0.00103050281803904	200	0.00385072585167224	0.00350954767648158	0.00416316679411233	7957550.71844817	123897.228174782	112919.809410604	133950.02555059	121889.517489711	127641.697719522
Fsylvatica	FR_FS_04	0.00103050281803904	200	0.00385072585167224	0.00350954767648158	0.00416316679411233	7957550.71844817	123897.228174782	112919.809410604	133950.02555059	121889.517489711	127641.697719522
Fsylvatica	FR_FS_04	0.00103054867150501	200	0.00385072585167224	0.00350954767648158	0.00416316679411233	7957904.79926651	123897.228174782	112919.809410604	133950.02555059	121889.517489711	127641.697719522
Fsylvatica	FR_FS_04	0.00103054867150501	200	0.00385072585167224	0.00350954767648158	0.00416316679411233	7957904.79926651	123897.228174782	112919.809410604	133950.02555059	121889.517489711	127641.697719522
Fsylvatica	FR_FS_04	0.00103068242241158	200	0.00385072585167224	0.00350954767648158	0.00416316679411233	7958937.62479983	123897.228174782	112919.809410604	133950.02555059	121889.517489711	127641.697719522
Fsylvatica	FR_FS_04	0.00103068242241158	200	0.00385072585167224	0.00350954767648158	0.00416316679411233	7958937.62479983	123897.228174782	112919.809410604	133950.02555059	121889.517489711	127641.697719522
Fsylvatica	FR_FS_04	0.0010307019547696	200	0.00385072585167224	0.00350954767648158	0.00416316679411233	7959088.45381934	123897.228174782	112919.809410604	133950.02555059	121889.517489711	127641.697719522
Fsylvatica	FR_FS_04	0.0010307019547696	200	0.00385072585167224	0.00350954767648158	0.00416316679411233	7959088.45381934	123897.228174782	112919.809410604	133950.02555059	121889.517489711	127641.697719522
Fsylvatica	FR_FS_04	0.00103077115040583	200	0.00385072585167224	0.00350954767648158	0.00416316679411233	7959622.78305663	123897.228174782	112919.809410604	133950.02555059	121889.517489711	127641.697719522
Fsylvatica	FR_FS_04	0.00103077115040583	200	0.00385072585167224	0.00350954767648158	0.00416316679411233	7959622.78305663	123897.228174782	112919.809410604	133950.02555059	121889.517489711	127641.697719522
Fsylvatica	FR_FS_04	0.00103081610057472	200	0.00385072585167224	0.00350954767648158	0.00416316679411233	7959969.88860789	123897.228174782	112919.809410604	133950.02555059	121889.517489711	127641.697719522
Fsylvatica	FR_FS_04	0.00103081610057472	200	0.00385072585167224	0.00350954767648158	0.00416316679411233	7959969.88860789	123897.228174782	112919.809410604	133950.02555059	121889.517489711	127641.697719522
Fsylvatica	FR_FS_04	0.0010308427891936	200	0.00385072585167224	0.00350954767648158	0.00416316679411233	7960175.97832894	123897.228174782	112919.809410604	133950.02555059	121889.517489711	127641.697719522
Fsylvatica	FR_FS_04	0.0010308427891936	200	0.00385072585167224	0.00350954767648158	0.00416316679411233	7960175.97832894	123897.228174782	112919.809410604	133950.02555059	121889.517489711	127641.697719522
Fsylvatica	FR_FS_04	0.00103097337149965	200	0.00385072585167224	0.00350954767648158	0.00416316679411233	7961184.33590466	123897.228174782	112919.809410604	133950.02555059	121889.517489711	127641.697719522
Fsylvatica	FR_FS_04	0.00103097337149965	200	0.00385072585167224	0.00350954767648158	0.00416316679411233	7961184.33590466	123897.228174782	112919.809410604	133950.02555059	121889.517489711	127641.697719522
Fsylvatica	FR_FS_04	0.00103110824284649	200	0.00385072585167224	0.00350954767648158	0.00416316679411233	7962225.8134864	123897.228174782	112919.809410604	133950.02555059	121889.517489711	127641.697719522
Fsylvatica	FR_FS_04	0.00103110824284649	200	0.00385072585167224	0.00350954767648158	0.00416316679411233	7962225.8134864	123897.228174782	112919.809410604	133950.02555059	121889.517489711	127641.697719522
Fsylvatica	FR_FS_04	0.00103113305585547	200	0.00385072585167224	0.00350954767648158	0.00416316679411233	7962417.41973339	123897.228174782	112919.809410604	133950.02555059	121889.517489711	127641.697719522
Fsylvatica	FR_FS_04	0.00103113305585547	200	0.00385072585167224	0.00350954767648158	0.00416316679411233	7962417.41973339	123897.228174782	112919.809410604	133950.02555059	121889.517489711	127641.697719522
Fsylvatica	FR_FS_04	0.00103114493840978	200	0.00385072585167224	0.00350954767648158	0.00416316679411233	7962509.17690948	123897.228174782	112919.809410604	133950.02555059	121889.517489711	127641.697719522
Fsylvatica	FR_FS_04	0.00103114493840978	200	0.00385072585167224	0.00350954767648158	0.00416316679411233	7962509.17690948	123897.228174782	112919.809410604	133950.02555059	121889.517489711	127641.697719522
Fsylvatica	FR_FS_04	0.0010311747900293	200	0.00385072585167224	0.00350954767648158	0.00416316679411233	7962739.69134596	123897.228174782	112919.809410604	133950.02555059	121889.517489711	127641.697719522
Fsylvatica	FR_FS_04	0.0010311747900293	200	0.00385072585167224	0.00350954767648158	0.00416316679411233	7962739.69134596	123897.228174782	112919.809410604	133950.02555059	121889.517489711	127641.697719522
Fsylvatica	FR_FS_04	0.00103118583786226	200	0.00385072585167224	0.00350954767648158	0.00416316679411233	7962825.00279734	123897.228174782	112919.809410604	133950.02555059	121889.517489711	127641.697719522
Fsylvatica	FR_FS_04	0.00103118583786226	200	0.00385072585167224	0.00350954767648158	0.00416316679411233	7962825.00279734	123897.228174782	112919.809410604	133950.02555059	121889.517489711	127641.697719522
Fsylvatica	FR_FS_04	0.00103167239890849	200	0.00385072585167224	0.00350954767648158	0.00416316679411233	7966582.23095359	123897.228174782	112919.809410604	133950.02555059	121889.517489711	127641.697719522
Fsylvatica	FR_FS_04	0.00103167239890849	200	0.00385072585167224	0.00350954767648158	0.00416316679411233	7966582.23095359	123897.228174782	112919.809410604	133950.02555059	121889.517489711	127641.697719522
Fsylvatica	FR_FS_04	0.00103168196212936	200	0.00385072585167224	0.00350954767648158	0.00416316679411233	7966656.07821897	123897.228174782	112919.809410604	133950.02555059	121889.517489711	127641.697719522
Fsylvatica	FR_FS_04	0.00103168196212936	200	0.00385072585167224	0.00350954767648158	0.00416316679411233	7966656.07821897	123897.228174782	112919.809410604	133950.02555059	121889.517489711	127641.697719522
Fsylvatica	FR_FS_04	0.00103175389171369	200	0.00385072585167224	0.00350954767648158	0.00416316679411233	7967211.51902461	123897.228174782	112919.809410604	133950.02555059	121889.517489711	127641.697719522
Fsylvatica	FR_FS_04	0.00103175389171369	200	0.00385072585167224	0.00350954767648158	0.00416316679411233	7967211.51902461	123897.228174782	112919.809410604	133950.02555059	121889.517489711	127641.697719522
Fsylvatica	FR_FS_04	0.00103182154527651	200	0.00385072585167224	0.00350954767648158	0.00416316679411233	7967733.94035919	123897.228174782	112919.809410604	133950.02555059	121889.517489711	127641.697719522
Fsylvatica	FR_FS_04	0.00103182154527651	200	0.00385072585167224	0.00350954767648158	0.00416316679411233	7967733.94035919	123897.228174782	112919.809410604	133950.02555059	121889.517489711	127641.697719522
Fsylvatica	FR_FS_04	0.00103194663894777	200	0.00385072585167224	0.00350954767648158	0.00416316679411233	7968699.91465463	123897.228174782	112919.809410604	133950.02555059	121889.517489711	127641.697719522
Fsylvatica	FR_FS_04	0.00103194663894777	200	0.00385072585167224	0.00350954767648158	0.00416316679411233	7968699.91465463	123897.228174782	112919.809410604	133950.02555059	121889.517489711	127641.697719522
Fsylvatica	FR_FS_04	0.00103197665907304	200	0.00385072585167224	0.00350954767648158	0.00416316679411233	7968931.73029374	123897.228174782	112919.809410604	133950.02555059	121889.517489711	127641.697719522
Fsylvatica	FR_FS_04	0.00103197665907304	200	0.00385072585167224	0.00350954767648158	0.00416316679411233	7968931.73029374	123897.228174782	112919.809410604	133950.02555059	121889.517489711	127641.697719522
Fsylvatica	FR_FS_04	0.0010321472498298	200	0.00385072585167224	0.00350954767648158	0.00416316679411233	7970249.03343478	123897.228174782	112919.809410604	133950.02555059	121889.517489711	127641.697719522
Fsylvatica	FR_FS_04	0.0010321472498298	200	0.00385072585167224	0.00350954767648158	0.00416316679411233	7970249.03343478	123897.228174782	112919.809410604	133950.02555059	121889.517489711	127641.697719522
Fsylvatica	FR_FS_04	0.00103242217501213	200	0.00385072585167224	0.00350954767648158	0.00416316679411233	7972372.00781566	123897.228174782	112919.809410604	133950.02555059	121889.517489711	127641.697719522
Fsylvatica	FR_FS_04	0.00103242217501213	200	0.00385072585167224	0.00350954767648158	0.00416316679411233	7972372.00781566	123897.228174782	112919.809410604	133950.02555059	121889.517489711	127641.697719522
Fsylvatica	FR_FS_04	0.00103245914407269	200	0.00385072585167224	0.00350954767648158	0.00416316679411233	7972657.48318681	123897.228174782	112919.809410604	133950.02555059	121889.517489711	127641.697719522
Fsylvatica	FR_FS_04	0.00103245914407269	200	0.00385072585167224	0.00350954767648158	0.00416316679411233	7972657.48318681	123897.228174782	112919.809410604	133950.02555059	121889.517489711	127641.697719522
Fsylvatica	FR_FS_04	0.00103255619420828	200	0.00385072585167224	0.00350954767648158	0.00416316679411233	7973406.90508328	123897.228174782	112919.809410604	133950.02555059	121889.517489711	127641.697719522
Fsylvatica	FR_FS_04	0.00103255619420828	200	0.00385072585167224	0.00350954767648158	0.00416316679411233	7973406.90508328	123897.228174782	112919.809410604	133950.02555059	121889.517489711	127641.697719522
Fsylvatica	FR_FS_04	0.0010326565921001	200	0.00385072585167224	0.00350954767648158	0.00416316679411233	7974182.17837918	123897.228174782	112919.809410604	133950.02555059	121889.517489711	127641.697719522
Fsylvatica	FR_FS_04	0.0010326565921001	200	0.00385072585167224	0.00350954767648158	0.00416316679411233	7974182.17837918	123897.228174782	112919.809410604	133950.02555059	121889.517489711	127641.697719522
Fsylvatica	FR_FS_04	0.00103276186239144	200	0.00385072585167224	0.00350954767648158	0.00416316679411233	7974995.07638178	123897.228174782	112919.809410604	133950.02555059	121889.517489711	127641.697719522
Fsylvatica	FR_FS_04	0.00103276186239144	200	0.00385072585167224	0.00350954767648158	0.00416316679411233	7974995.07638178	123897.228174782	112919.809410604	133950.02555059	121889.517489711	127641.697719522
Fsylvatica	FR_FS_04	0.0010329478946603	200	0.00385072585167224	0.00350954767648158	0.00416316679411233	7976431.61899846	123897.228174782	112919.809410604	133950.02555059	121889.517489711	127641.697719522
Fsylvatica	FR_FS_04	0.0010329478946603	200	0.00385072585167224	0.00350954767648158	0.00416316679411233	7976431.61899846	123897.228174782	112919.809410604	133950.02555059	121889.517489711	127641.697719522
Fsylvatica	FR_FS_04	0.00103315962770959	200	0.00385072585167224	0.00350954767648158	0.00416316679411233	7978066.62324009	123897.228174782	112919.809410604	133950.02555059	121889.517489711	127641.697719522
Fsylvatica	FR_FS_04	0.00103315962770959	200	0.00385072585167224	0.00350954767648158	0.00416316679411233	7978066.62324009	123897.228174782	112919.809410604	133950.02555059	121889.517489711	127641.697719522
Fsylvatica	FR_FS_04	0.00103336405185327	200	0.00385072585167224	0.00350954767648158	0.00416316679411233	7979645.18805612	123897.228174782	112919.809410604	133950.02555059	121889.517489711	127641.697719522
Fsylvatica	FR_FS_04	0.00103336405185327	200	0.00385072585167224	0.00350954767648158	0.00416316679411233	7979645.18805612	123897.228174782	112919.809410604	133950.02555059	121889.517489711	127641.697719522
Fsylvatica	FR_FS_04	0.00103346618986956	200	0.00385072585167224	0.00350954767648158	0.00416316679411233	7980433.89860663	123897.228174782	112919.809410604	133950.02555059	121889.517489711	127641.697719522
Fsylvatica	FR_FS_04	0.00103346618986956	200	0.00385072585167224	0.00350954767648158	0.00416316679411233	7980433.89860663	123897.228174782	112919.809410604	133950.02555059	121889.517489711	127641.697719522
Fsylvatica	FR_FS_04	0.00103369040598672	200	0.00385072585167224	0.00350954767648158	0.00416316679411233	7982165.29719475	123897.228174782	112919.809410604	133950.02555059	121889.517489711	127641.697719522
Fsylvatica	FR_FS_04	0.00103369040598672	200	0.00385072585167224	0.00350954767648158	0.00416316679411233	7982165.29719475	123897.228174782	112919.809410604	133950.02555059	121889.517489711	127641.697719522
Fsylvatica	FR_FS_04	0.00103370480849228	200	0.00385072585167224	0.00350954767648158	0.00416316679411233	7982276.51345394	123897.228174782	112919.809410604	133950.02555059	121889.517489711	127641.697719522
Fsylvatica	FR_FS_04	0.00103370480849228	200	0.00385072585167224	0.00350954767648158	0.00416316679411233	7982276.51345394	123897.228174782	112919.809410604	133950.02555059	121889.517489711	127641.697719522
Fsylvatica	FR_FS_04	0.00103370977367709	200	0.00385072585167224	0.00350954767648158	0.00416316679411233	7982314.85464932	123897.228174782	112919.809410604	133950.02555059	121889.517489711	127641.697719522
Fsylvatica	FR_FS_04	0.00103370977367709	200	0.00385072585167224	0.00350954767648158	0.00416316679411233	7982314.85464932	123897.228174782	112919.809410604	133950.02555059	121889.517489711	127641.697719522
Fsylvatica	FR_FS_04	0.00103390728569992	200	0.00385072585167224	0.00350954767648158	0.00416316679411233	7983840.04401486	123897.228174782	112919.809410604	133950.02555059	121889.517489711	127641.697719522
Fsylvatica	FR_FS_04	0.00103390728569992	200	0.00385072585167224	0.00350954767648158	0.00416316679411233	7983840.04401486	123897.228174782	112919.809410604	133950.02555059	121889.517489711	127641.697719522
Fsylvatica	FR_FS_04	0.00103392082857498	200	0.00385072585167224	0.00350954767648158	0.00416316679411233	7983944.62220062	123897.228174782	112919.809410604	133950.02555059	121889.517489711	127641.697719522
Fsylvatica	FR_FS_04	0.00103392082857498	200	0.00385072585167224	0.00350954767648158	0.00416316679411233	7983944.62220062	123897.228174782	112919.809410604	133950.02555059	121889.517489711	127641.697719522
Fsylvatica	FR_FS_04	0.00103396997417044	200	0.00385072585167224	0.00350954767648158	0.00416316679411233	7984324.12486826	123897.228174782	112919.809410604	133950.02555059	121889.517489711	127641.697719522
Fsylvatica	FR_FS_04	0.00103396997417044	200	0.00385072585167224	0.00350954767648158	0.00416316679411233	7984324.12486826	123897.228174782	112919.809410604	133950.02555059	121889.517489711	127641.697719522
Fsylvatica	FR_FS_04	0.00103404373024699	200	0.00385072585167224	0.00350954767648158	0.00416316679411233	7984893.66986094	123897.228174782	112919.809410604	133950.02555059	121889.517489711	127641.697719522
Fsylvatica	FR_FS_04	0.00103404373024699	200	0.00385072585167224	0.00350954767648158	0.00416316679411233	7984893.66986094	123897.228174782	112919.809410604	133950.02555059	121889.517489711	127641.697719522
Fsylvatica	FR_FS_04	0.00103415230274881	200	0.00385072585167224	0.00350954767648158	0.00416316679411233	7985732.06755838	123897.228174782	112919.809410604	133950.02555059	121889.517489711	127641.697719522
Fsylvatica	FR_FS_04	0.00103415230274881	200	0.00385072585167224	0.00350954767648158	0.00416316679411233	7985732.06755838	123897.228174782	112919.809410604	133950.02555059	121889.517489711	127641.697719522
Fsylvatica	FR_FS_04	0.00103444871905134	200	0.00385072585167224	0.00350954767648158	0.00416316679411233	7988020.99653545	123897.228174782	112919.809410604	133950.02555059	121889.517489711	127641.697719522
Fsylvatica	FR_FS_04	0.00103444871905134	200	0.00385072585167224	0.00350954767648158	0.00416316679411233	7988020.99653545	123897.228174782	112919.809410604	133950.02555059	121889.517489711	127641.697719522
Fsylvatica	FR_FS_04	0.00103448264739005	200	0.00385072585167224	0.00350954767648158	0.00416316679411233	7988282.99142893	123897.228174782	112919.809410604	133950.02555059	121889.517489711	127641.697719522
Fsylvatica	FR_FS_04	0.00103448264739005	200	0.00385072585167224	0.00350954767648158	0.00416316679411233	7988282.99142893	123897.228174782	112919.809410604	133950.02555059	121889.517489711	127641.697719522
Fsylvatica	FR_FS_04	0.00103454221070414	200	0.00385072585167224	0.00350954767648158	0.00416316679411233	7988742.93980031	123897.228174782	112919.809410604	133950.02555059	121889.517489711	127641.697719522
Fsylvatica	FR_FS_04	0.00103454221070414	200	0.00385072585167224	0.00350954767648158	0.00416316679411233	7988742.93980031	123897.228174782	112919.809410604	133950.02555059	121889.517489711	127641.697719522
Fsylvatica	FR_FS_04	0.00103473335585094	200	0.00385072585167224	0.00350954767648158	0.00416316679411233	7990218.96409994	123897.228174782	112919.809410604	133950.02555059	121889.517489711	127641.697719522
Fsylvatica	FR_FS_04	0.00103473335585094	200	0.00385072585167224	0.00350954767648158	0.00416316679411233	7990218.96409994	123897.228174782	112919.809410604	133950.02555059	121889.517489711	127641.697719522
Fsylvatica	FR_FS_04	0.00103474409514997	200	0.00385072585167224	0.00350954767648158	0.00416316679411233	7990301.89304997	123897.228174782	112919.809410604	133950.02555059	121889.517489711	127641.697719522
Fsylvatica	FR_FS_04	0.00103474409514997	200	0.00385072585167224	0.00350954767648158	0.00416316679411233	7990301.89304997	123897.228174782	112919.809410604	133950.02555059	121889.517489711	127641.697719522
Fsylvatica	FR_FS_04	0.0010351095432295	200	0.00385072585167224	0.00350954767648158	0.00416316679411233	7993123.88594205	123897.228174782	112919.809410604	133950.02555059	121889.517489711	127641.697719522
Fsylvatica	FR_FS_04	0.0010351095432295	200	0.00385072585167224	0.00350954767648158	0.00416316679411233	7993123.88594205	123897.228174782	112919.809410604	133950.02555059	121889.517489711	127641.697719522
Fsylvatica	FR_FS_04	0.00103513493646348	200	0.00385072585167224	0.00350954767648158	0.00416316679411233	7993319.97269096	123897.228174782	112919.809410604	133950.02555059	121889.517489711	127641.697719522
Fsylvatica	FR_FS_04	0.00103513493646348	200	0.00385072585167224	0.00350954767648158	0.00416316679411233	7993319.97269096	123897.228174782	112919.809410604	133950.02555059	121889.517489711	127641.697719522
Fsylvatica	FR_FS_04	0.00103532936557411	200	0.00385072585167224	0.00350954767648158	0.00416316679411233	7994821.3557846	123897.228174782	112919.809410604	133950.02555059	121889.517489711	127641.697719522
Fsylvatica	FR_FS_04	0.00103532936557411	200	0.00385072585167224	0.00350954767648158	0.00416316679411233	7994821.3557846	123897.228174782	112919.809410604	133950.02555059	121889.517489711	127641.697719522
Fsylvatica	FR_FS_04	0.00103536034831461	200	0.00385072585167224	0.00350954767648158	0.00416316679411233	7995060.60474604	123897.228174782	112919.809410604	133950.02555059	121889.517489711	127641.697719522
Fsylvatica	FR_FS_04	0.00103536034831461	200	0.00385072585167224	0.00350954767648158	0.00416316679411233	7995060.60474604	123897.228174782	112919.809410604	133950.02555059	121889.517489711	127641.697719522
Fsylvatica	FR_FS_04	0.00103552262536508	200	0.00385072585167224	0.00350954767648158	0.00416316679411233	7996313.70938282	123897.228174782	112919.809410604	133950.02555059	121889.517489711	127641.697719522
Fsylvatica	FR_FS_04	0.00103552262536508	200	0.00385072585167224	0.00350954767648158	0.00416316679411233	7996313.70938282	123897.228174782	112919.809410604	133950.02555059	121889.517489711	127641.697719522
Fsylvatica	FR_FS_04	0.00103554357161204	200	0.00385072585167224	0.00350954767648158	0.00416316679411233	7996475.45646363	123897.228174782	112919.809410604	133950.02555059	121889.517489711	127641.697719522
Fsylvatica	FR_FS_04	0.00103554357161204	200	0.00385072585167224	0.00350954767648158	0.00416316679411233	7996475.45646363	123897.228174782	112919.809410604	133950.02555059	121889.517489711	127641.697719522
Fsylvatica	FR_FS_04	0.00103580244112274	200	0.00385072585167224	0.00350954767648158	0.00416316679411233	7998474.44882422	123897.228174782	112919.809410604	133950.02555059	121889.517489711	127641.697719522
Fsylvatica	FR_FS_04	0.00103580244112274	200	0.00385072585167224	0.00350954767648158	0.00416316679411233	7998474.44882422	123897.228174782	112919.809410604	133950.02555059	121889.517489711	127641.697719522
Fsylvatica	FR_FS_04	0.00103581860215007	200	0.00385072585167224	0.00350954767648158	0.00416316679411233	7998599.24440212	123897.228174782	112919.809410604	133950.02555059	121889.517489711	127641.697719522
Fsylvatica	FR_FS_04	0.00103581860215007	200	0.00385072585167224	0.00350954767648158	0.00416316679411233	7998599.24440212	123897.228174782	112919.809410604	133950.02555059	121889.517489711	127641.697719522
Fsylvatica	FR_FS_04	0.00103587533323275	200	0.00385072585167224	0.00350954767648158	0.00416316679411233	7999037.32226061	123897.228174782	112919.809410604	133950.02555059	121889.517489711	127641.697719522
Fsylvatica	FR_FS_04	0.00103587533323275	200	0.00385072585167224	0.00350954767648158	0.00416316679411233	7999037.32226061	123897.228174782	112919.809410604	133950.02555059	121889.517489711	127641.697719522
Fsylvatica	FR_FS_04	0.00103601027202971	200	0.00385072585167224	0.00350954767648158	0.00416316679411233	8000079.32069277	123897.228174782	112919.809410604	133950.02555059	121889.517489711	127641.697719522
Fsylvatica	FR_FS_04	0.00103601027202971	200	0.00385072585167224	0.00350954767648158	0.00416316679411233	8000079.32069277	123897.228174782	112919.809410604	133950.02555059	121889.517489711	127641.697719522
Fsylvatica	FR_FS_04	0.00103616045021476	200	0.00385072585167224	0.00350954767648158	0.00416316679411233	8001238.99779736	123897.228174782	112919.809410604	133950.02555059	121889.517489711	127641.697719522
Fsylvatica	FR_FS_04	0.00103616045021476	200	0.00385072585167224	0.00350954767648158	0.00416316679411233	8001238.99779736	123897.228174782	112919.809410604	133950.02555059	121889.517489711	127641.697719522
Fsylvatica	FR_FS_04	0.00103632775769236	200	0.00385072585167224	0.00350954767648158	0.00416316679411233	8002530.94743136	123897.228174782	112919.809410604	133950.02555059	121889.517489711	127641.697719522
Fsylvatica	FR_FS_04	0.00103632775769236	200	0.00385072585167224	0.00350954767648158	0.00416316679411233	8002530.94743136	123897.228174782	112919.809410604	133950.02555059	121889.517489711	127641.697719522
Fsylvatica	FR_FS_04	0.00103641367848527	200	0.00385072585167224	0.00350954767648158	0.00416316679411233	8003194.42845772	123897.228174782	112919.809410604	133950.02555059	121889.517489711	127641.697719522
Fsylvatica	FR_FS_04	0.00103641367848527	200	0.00385072585167224	0.00350954767648158	0.00416316679411233	8003194.42845772	123897.228174782	112919.809410604	133950.02555059	121889.517489711	127641.697719522
Fsylvatica	FR_FS_04	0.00103645438015053	200	0.00385072585167224	0.00350954767648158	0.00416316679411233	8003508.72703111	123897.228174782	112919.809410604	133950.02555059	121889.517489711	127641.697719522
Fsylvatica	FR_FS_04	0.00103645438015053	200	0.00385072585167224	0.00350954767648158	0.00416316679411233	8003508.72703111	123897.228174782	112919.809410604	133950.02555059	121889.517489711	127641.697719522
Fsylvatica	FR_FS_04	0.00103656232291976	200	0.00385072585167224	0.00350954767648158	0.00416316679411233	8004342.26192862	123897.228174782	112919.809410604	133950.02555059	121889.517489711	127641.697719522
Fsylvatica	FR_FS_04	0.00103656232291976	200	0.00385072585167224	0.00350954767648158	0.00416316679411233	8004342.26192862	123897.228174782	112919.809410604	133950.02555059	121889.517489711	127641.697719522
Fsylvatica	FR_FS_04	0.00103660436977221	200	0.00385072585167224	0.00350954767648158	0.00416316679411233	8004666.94804794	123897.228174782	112919.809410604	133950.02555059	121889.517489711	127641.697719522
Fsylvatica	FR_FS_04	0.00103660436977221	200	0.00385072585167224	0.00350954767648158	0.00416316679411233	8004666.94804794	123897.228174782	112919.809410604	133950.02555059	121889.517489711	127641.697719522
Fsylvatica	FR_FS_04	0.00103674976768882	200	0.00385072585167224	0.00350954767648158	0.00416316679411233	8005789.71188278	123897.228174782	112919.809410604	133950.02555059	121889.517489711	127641.697719522
Fsylvatica	FR_FS_04	0.00103674976768882	200	0.00385072585167224	0.00350954767648158	0.00416316679411233	8005789.71188278	123897.228174782	112919.809410604	133950.02555059	121889.517489711	127641.697719522
Fsylvatica	FR_FS_04	0.00103687675183777	200	0.00385072585167224	0.00350954767648158	0.00416316679411233	8006770.28446156	123897.228174782	112919.809410604	133950.02555059	121889.517489711	127641.697719522
Fsylvatica	FR_FS_04	0.00103687675183777	200	0.00385072585167224	0.00350954767648158	0.00416316679411233	8006770.28446156	123897.228174782	112919.809410604	133950.02555059	121889.517489711	127641.697719522
Fsylvatica	FR_FS_04	0.0010370338171665	200	0.00385072585167224	0.00350954767648158	0.00416316679411233	8007983.14414289	123897.228174782	112919.809410604	133950.02555059	121889.517489711	127641.697719522
Fsylvatica	FR_FS_04	0.0010370338171665	200	0.00385072585167224	0.00350954767648158	0.00416316679411233	8007983.14414289	123897.228174782	112919.809410604	133950.02555059	121889.517489711	127641.697719522
Fsylvatica	FR_FS_04	0.00103712543989221	200	0.00385072585167224	0.00350954767648158	0.00416316679411233	8008690.65553832	123897.228174782	112919.809410604	133950.02555059	121889.517489711	127641.697719522
Fsylvatica	FR_FS_04	0.00103712543989221	200	0.00385072585167224	0.00350954767648158	0.00416316679411233	8008690.65553832	123897.228174782	112919.809410604	133950.02555059	121889.517489711	127641.697719522
Fsylvatica	FR_FS_04	0.00103733083646564	200	0.00385072585167224	0.00350954767648158	0.00416316679411233	8010276.7294644	123897.228174782	112919.809410604	133950.02555059	121889.517489711	127641.697719522
Fsylvatica	FR_FS_04	0.00103733083646564	200	0.00385072585167224	0.00350954767648158	0.00416316679411233	8010276.7294644	123897.228174782	112919.809410604	133950.02555059	121889.517489711	127641.697719522
Fsylvatica	FR_FS_04	0.0010373867798074	200	0.00385072585167224	0.00350954767648158	0.00416316679411233	8010708.7243815	123897.228174782	112919.809410604	133950.02555059	121889.517489711	127641.697719522
Fsylvatica	FR_FS_04	0.0010373867798074	200	0.00385072585167224	0.00350954767648158	0.00416316679411233	8010708.7243815	123897.228174782	112919.809410604	133950.02555059	121889.517489711	127641.697719522
Fsylvatica	FR_FS_04	0.00103750617274532	200	0.00385072585167224	0.00350954767648158	0.00416316679411233	8011630.67757003	123897.228174782	112919.809410604	133950.02555059	121889.517489711	127641.697719522
Fsylvatica	FR_FS_04	0.00103750617274532	200	0.00385072585167224	0.00350954767648158	0.00416316679411233	8011630.67757003	123897.228174782	112919.809410604	133950.02555059	121889.517489711	127641.697719522
Fsylvatica	FR_FS_04	0.00103752051278624	200	0.00385072585167224	0.00350954767648158	0.00416316679411233	8011741.41147672	123897.228174782	112919.809410604	133950.02555059	121889.517489711	127641.697719522
Fsylvatica	FR_FS_04	0.00103752051278624	200	0.00385072585167224	0.00350954767648158	0.00416316679411233	8011741.41147672	123897.228174782	112919.809410604	133950.02555059	121889.517489711	127641.697719522
Fsylvatica	FR_FS_04	0.0010377048386079	200	0.00385072585167224	0.00350954767648158	0.00416316679411233	8013164.77689501	123897.228174782	112919.809410604	133950.02555059	121889.517489711	127641.697719522
Fsylvatica	FR_FS_04	0.0010377048386079	200	0.00385072585167224	0.00350954767648158	0.00416316679411233	8013164.77689501	123897.228174782	112919.809410604	133950.02555059	121889.517489711	127641.697719522
Fsylvatica	FR_FS_04	0.00103771529783348	200	0.00385072585167224	0.00350954767648158	0.00416316679411233	8013245.54311568	123897.228174782	112919.809410604	133950.02555059	121889.517489711	127641.697719522
Fsylvatica	FR_FS_04	0.00103771529783348	200	0.00385072585167224	0.00350954767648158	0.00416316679411233	8013245.54311568	123897.228174782	112919.809410604	133950.02555059	121889.517489711	127641.697719522
Fsylvatica	FR_FS_04	0.00103780040790098	200	0.00385072585167224	0.00350954767648158	0.00416316679411233	8013902.76371412	123897.228174782	112919.809410604	133950.02555059	121889.517489711	127641.697719522
Fsylvatica	FR_FS_04	0.00103780040790098	200	0.00385072585167224	0.00350954767648158	0.00416316679411233	8013902.76371412	123897.228174782	112919.809410604	133950.02555059	121889.517489711	127641.697719522
Fsylvatica	FR_FS_04	0.00103812714503005	200	0.00385072585167224	0.00350954767648158	0.00416316679411233	8016425.83034784	123897.228174782	112919.809410604	133950.02555059	121889.517489711	127641.697719522
Fsylvatica	FR_FS_04	0.00103812714503005	200	0.00385072585167224	0.00350954767648158	0.00416316679411233	8016425.83034784	123897.228174782	112919.809410604	133950.02555059	121889.517489711	127641.697719522
Fsylvatica	FR_FS_04	0.00103820632014728	200	0.00385072585167224	0.00350954767648158	0.00416316679411233	8017037.22121455	123897.228174782	112919.809410604	133950.02555059	121889.517489711	127641.697719522
Fsylvatica	FR_FS_04	0.00103820632014728	200	0.00385072585167224	0.00350954767648158	0.00416316679411233	8017037.22121455	123897.228174782	112919.809410604	133950.02555059	121889.517489711	127641.697719522
Fsylvatica	FR_FS_04	0.00103830110842255	200	0.00385072585167224	0.00350954767648158	0.00416316679411233	8017769.17700813	123897.228174782	112919.809410604	133950.02555059	121889.517489711	127641.697719522
Fsylvatica	FR_FS_04	0.00103830110842255	200	0.00385072585167224	0.00350954767648158	0.00416316679411233	8017769.17700813	123897.228174782	112919.809410604	133950.02555059	121889.517489711	127641.697719522
Fsylvatica	FR_FS_04	0.00103846894092742	200	0.00385072585167224	0.00350954767648158	0.00416316679411233	8019065.18090669	123897.228174782	112919.809410604	133950.02555059	121889.517489711	127641.697719522
Fsylvatica	FR_FS_04	0.00103846894092742	200	0.00385072585167224	0.00350954767648158	0.00416316679411233	8019065.18090669	123897.228174782	112919.809410604	133950.02555059	121889.517489711	127641.697719522
Fsylvatica	FR_FS_04	0.00103878649188209	200	0.00385072585167224	0.00350954767648158	0.00416316679411233	8021517.31183082	123897.228174782	112919.809410604	133950.02555059	121889.517489711	127641.697719522
Fsylvatica	FR_FS_04	0.00103878649188209	200	0.00385072585167224	0.00350954767648158	0.00416316679411233	8021517.31183082	123897.228174782	112919.809410604	133950.02555059	121889.517489711	127641.697719522
Fsylvatica	FR_FS_04	0.00103896165018812	200	0.00385072585167224	0.00350954767648158	0.00416316679411233	8022869.88562257	123897.228174782	112919.809410604	133950.02555059	121889.517489711	127641.697719522
Fsylvatica	FR_FS_04	0.00103896165018812	200	0.00385072585167224	0.00350954767648158	0.00416316679411233	8022869.88562257	123897.228174782	112919.809410604	133950.02555059	121889.517489711	127641.697719522
Fsylvatica	FR_FS_04	0.00103911782808028	200	0.00385072585167224	0.00350954767648158	0.00416316679411233	8024075.89251183	123897.228174782	112919.809410604	133950.02555059	121889.517489711	127641.697719522
Fsylvatica	FR_FS_04	0.00103911782808028	200	0.00385072585167224	0.00350954767648158	0.00416316679411233	8024075.89251183	123897.228174782	112919.809410604	133950.02555059	121889.517489711	127641.697719522
Fsylvatica	FR_FS_04	0.001039185405537	200	0.00385072585167224	0.00350954767648158	0.00416316679411233	8024597.72615443	123897.228174782	112919.809410604	133950.02555059	121889.517489711	127641.697719522
Fsylvatica	FR_FS_04	0.001039185405537	200	0.00385072585167224	0.00350954767648158	0.00416316679411233	8024597.72615443	123897.228174782	112919.809410604	133950.02555059	121889.517489711	127641.697719522
Fsylvatica	FR_FS_04	0.0010392800201553	200	0.00385072585167224	0.00350954767648158	0.00416316679411233	8025328.34096756	123897.228174782	112919.809410604	133950.02555059	121889.517489711	127641.697719522
Fsylvatica	FR_FS_04	0.0010392800201553	200	0.00385072585167224	0.00350954767648158	0.00416316679411233	8025328.34096756	123897.228174782	112919.809410604	133950.02555059	121889.517489711	127641.697719522
Fsylvatica	FR_FS_04	0.00103938202717455	200	0.00385072585167224	0.00350954767648158	0.00416316679411233	8026116.03995788	123897.228174782	112919.809410604	133950.02555059	121889.517489711	127641.697719522
Fsylvatica	FR_FS_04	0.00103938202717455	200	0.00385072585167224	0.00350954767648158	0.00416316679411233	8026116.03995788	123897.228174782	112919.809410604	133950.02555059	121889.517489711	127641.697719522
Fsylvatica	FR_FS_04	0.00103940882032731	200	0.00385072585167224	0.00350954767648158	0.00416316679411233	8026322.93689041	123897.228174782	112919.809410604	133950.02555059	121889.517489711	127641.697719522
Fsylvatica	FR_FS_04	0.00103940882032731	200	0.00385072585167224	0.00350954767648158	0.00416316679411233	8026322.93689041	123897.228174782	112919.809410604	133950.02555059	121889.517489711	127641.697719522
Fsylvatica	FR_FS_04	0.00103970951444598	200	0.00385072585167224	0.00350954767648158	0.00416316679411233	8028644.89919675	123897.228174782	112919.809410604	133950.02555059	121889.517489711	127641.697719522
Fsylvatica	FR_FS_04	0.00103970951444598	200	0.00385072585167224	0.00350954767648158	0.00416316679411233	8028644.89919675	123897.228174782	112919.809410604	133950.02555059	121889.517489711	127641.697719522
Fsylvatica	FR_FS_04	0.00104024962967325	200	0.00385072585167224	0.00350954767648158	0.00416316679411233	8032815.67315252	123897.228174782	112919.809410604	133950.02555059	121889.517489711	127641.697719522
Fsylvatica	FR_FS_04	0.00104024962967325	200	0.00385072585167224	0.00350954767648158	0.00416316679411233	8032815.67315252	123897.228174782	112919.809410604	133950.02555059	121889.517489711	127641.697719522
Fsylvatica	FR_FS_04	0.00104036749581497	200	0.00385072585167224	0.00350954767648158	0.00416316679411233	8033725.83640904	123897.228174782	112919.809410604	133950.02555059	121889.517489711	127641.697719522
Fsylvatica	FR_FS_04	0.00104036749581497	200	0.00385072585167224	0.00350954767648158	0.00416316679411233	8033725.83640904	123897.228174782	112919.809410604	133950.02555059	121889.517489711	127641.697719522
Fsylvatica	FR_FS_04	0.0010405036102052	200	0.00385072585167224	0.00350954767648158	0.00416316679411233	8034776.91278147	123897.228174782	112919.809410604	133950.02555059	121889.517489711	127641.697719522
Fsylvatica	FR_FS_04	0.0010405036102052	200	0.00385072585167224	0.00350954767648158	0.00416316679411233	8034776.91278147	123897.228174782	112919.809410604	133950.02555059	121889.517489711	127641.697719522
Fsylvatica	FR_FS_04	0.00104105859810276	200	0.00385072585167224	0.00350954767648158	0.00416316679411233	8039062.53361205	123897.228174782	112919.809410604	133950.02555059	121889.517489711	127641.697719522
Fsylvatica	FR_FS_04	0.00104105859810276	200	0.00385072585167224	0.00350954767648158	0.00416316679411233	8039062.53361205	123897.228174782	112919.809410604	133950.02555059	121889.517489711	127641.697719522
Fsylvatica	FR_FS_04	0.00104115543637089	200	0.00385072585167224	0.00350954767648158	0.00416316679411233	8039810.31946634	123897.228174782	112919.809410604	133950.02555059	121889.517489711	127641.697719522
Fsylvatica	FR_FS_04	0.00104115543637089	200	0.00385072585167224	0.00350954767648158	0.00416316679411233	8039810.31946634	123897.228174782	112919.809410604	133950.02555059	121889.517489711	127641.697719522
Fsylvatica	FR_FS_04	0.0010420721510598	200	0.00385072585167224	0.00350954767648158	0.00416316679411233	8046889.19737298	123897.228174782	112919.809410604	133950.02555059	121889.517489711	127641.697719522
Fsylvatica	FR_FS_04	0.0010420721510598	200	0.00385072585167224	0.00350954767648158	0.00416316679411233	8046889.19737298	123897.228174782	112919.809410604	133950.02555059	121889.517489711	127641.697719522
Fsylvatica	FR_FS_04	0.00104246935006827	200	0.00385072585167224	0.00350954767648158	0.00416316679411233	8049956.37118353	123897.228174782	112919.809410604	133950.02555059	121889.517489711	127641.697719522
Fsylvatica	FR_FS_04	0.00104246935006827	200	0.00385072585167224	0.00350954767648158	0.00416316679411233	8049956.37118353	123897.228174782	112919.809410604	133950.02555059	121889.517489711	127641.697719522
Fsylvatica	FR_FS_04	0.00104253022138551	200	0.00385072585167224	0.00350954767648158	0.00416316679411233	8050426.41996529	123897.228174782	112919.809410604	133950.02555059	121889.517489711	127641.697719522
Fsylvatica	FR_FS_04	0.00104253022138551	200	0.00385072585167224	0.00350954767648158	0.00416316679411233	8050426.41996529	123897.228174782	112919.809410604	133950.02555059	121889.517489711	127641.697719522
Fsylvatica	FR_FS_04	0.00104352825923298	200	0.00385072585167224	0.00350954767648158	0.00416316679411233	8058133.27593036	123897.228174782	112919.809410604	133950.02555059	121889.517489711	127641.697719522
Fsylvatica	FR_FS_04	0.00104352825923298	200	0.00385072585167224	0.00350954767648158	0.00416316679411233	8058133.27593036	123897.228174782	112919.809410604	133950.02555059	121889.517489711	127641.697719522
Fsylvatica	FR_FS_04	0.00107241006842907	200	0.00385072585167224	0.00350954767648158	0.00416316679411233	8281158.82956809	123897.228174782	112919.809410604	133950.02555059	121889.517489711	127641.697719522
Fsylvatica	FR_FS_04	0.00107241006842907	200	0.00385072585167224	0.00350954767648158	0.00416316679411233	8281158.82956809	123897.228174782	112919.809410604	133950.02555059	121889.517489711	127641.697719522
Fsylvatica	FR_FS_04	0.00108073706096459	200	0.00385072585167224	0.00350954767648158	0.00416316679411233	8345459.9302285	123897.228174782	112919.809410604	133950.02555059	121889.517489711	127641.697719522
Fsylvatica	FR_FS_04	0.00108073706096459	200	0.00385072585167224	0.00350954767648158	0.00416316679411233	8345459.9302285	123897.228174782	112919.809410604	133950.02555059	121889.517489711	127641.697719522
Fsylvatica	FR_FS_04	0.00134543268527842	200	0.00385072585167224	0.00350954767648158	0.00416316679411233	10389441.5851615	123897.228174782	112919.809410604	133950.02555059	121889.517489711	127641.697719522
Fsylvatica	FR_FS_04	0.00134543268527842	200	0.00385163915012309	0.00354076226819927	0.00427315247474778	10389441.5851615	123926.613581824	113924.139903452	137488.818363828	122022.823549324	127799.078061583
Fsylvatica	FR_FS_04	0.00142423058995271	200	0.00385163915012309	0.00354076226819927	0.00427315247474778	10997919.6135344	123926.613581824	113924.139903452	137488.818363828	122022.823549324	127799.078061583
Fsylvatica	FR_FS_04	0.00142423058995271	200	0.00385226858110719	0.00361891869380461	0.00464885221560127	10997919.6135344	123946.86554399	116438.825411989	149576.96961394	122119.437445993	128021.089404904
Fsylvatica	FR_FS_04	0.00152690445457796	200	0.00385226858110719	0.00361891869380461	0.00464885221560127	11790767.989019	123946.86554399	116438.825411989	149576.96961394	122119.437445993	128021.089404904
Fsylvatica	FR_FS_04	0.00152690445457796	200	0.00385271062674618	0.00363603803515837	0.00464885221560127	11790767.989019	123961.088376647	116989.640770861	149576.96961394	122185.134895729	128275.505999468
Fsylvatica	FR_FS_04	0.00153200976652439	200	0.00385271062674618	0.00363603803515837	0.00464885221560127	11830191.2472926	123961.088376647	116989.640770861	149576.96961394	122185.134895729	128275.505999468
Fsylvatica	FR_FS_04	0.00153200976652439	200	0.00385293411084429	0.003637171864173	0.00464885221560127	11830191.2472926	123968.278984694	117026.121755888	149576.96961394	122303.11999752	128320.64527906
Fsylvatica	FR_FS_04	0.0015371808695148	200	0.00385293411084429	0.003637171864173	0.00464885221560127	11870122.5445158	123968.278984694	117026.121755888	149576.96961394	122303.11999752	128320.64527906
Fsylvatica	FR_FS_04	0.0015371808695148	200	0.00385351694161997	0.00365460395199592	0.00464885221560127	11870122.5445158	123987.031583654	117586.999742468	149576.96961394	122309.95160311	128737.341543342
Fsylvatica	FR_FS_04	0.00155572540038351	200	0.00385351694161997	0.00365460395199592	0.00464885221560127	12013323.555085	123987.031583654	117586.999742468	149576.96961394	122309.95160311	128737.341543342
Fsylvatica	FR_FS_04	0.00155572540038351	200	0.00385451392354369	0.00365951797679044	0.00464885221560127	12013323.555085	124019.109509128	117745.108648341	149576.96961394	122342.103440854	128982.709164196
Fsylvatica	FR_FS_04	0.00157047914005232	200	0.00385451392354369	0.00365951797679044	0.00464885221560127	12127252.0467361	124019.109509128	117745.108648341	149576.96961394	122342.103440854	128982.709164196
Fsylvatica	FR_FS_04	0.00157047914005232	200	0.0038556356102505	0.00366113323190188	0.00464885221560127	12127252.0467361	124055.19981501	117797.079533522	149576.96961394	122518.986063479	128988.738293704
Fsylvatica	FR_FS_04	0.00157823640261751	200	0.0038556356102505	0.00366113323190188	0.00464885221560127	12187153.6881661	124055.19981501	117797.079533522	149576.96961394	122518.986063479	128988.738293704
Fsylvatica	FR_FS_04	0.00157823640261751	200	0.0038558627042239	0.00368990328170062	0.00464885221560127	12187153.6881661	124062.506570911	118722.756811474	149576.96961394	122554.42171782	129070.643648509
Fsylvatica	FR_FS_04	0.00157928742894081	200	0.0038558627042239	0.00368990328170062	0.00464885221560127	12195269.7215506	124062.506570911	118722.756811474	149576.96961394	122554.42171782	129070.643648509
Fsylvatica	FR_FS_04	0.00157928742894081	200	0.0038558627042239	0.00368990328170062	0.00464885221560127	12195269.7215506	124062.506570911	118722.756811474	149576.96961394	122554.42171782	129070.643648509
Fsylvatica	FR_FS_04	0.00159504102915334	200	0.0038558627042239	0.00368990328170062	0.00464885221560127	12316919.1440413	124062.506570911	118722.756811474	149576.96961394	122554.42171782	129070.643648509
Fsylvatica	FR_FS_04	0.00159504102915334	200	0.0038558627042239	0.00368990328170062	0.00464885221560127	12316919.1440413	124062.506570911	118722.756811474	149576.96961394	122554.42171782	129070.643648509
Fsylvatica	FR_FS_04	0.00159633187883488	200	0.0038558627042239	0.00368990328170062	0.00464885221560127	12326887.09525	124062.506570911	118722.756811474	149576.96961394	122554.42171782	129070.643648509
Fsylvatica	FR_FS_04	0.00159633187883488	200	0.0038560484487166	0.00369315151312951	0.00464885221560127	12326887.09525	124068.48290594	118827.268762211	149576.96961394	122554.516747882	129529.047551245
Fsylvatica	FR_FS_04	0.00159890605950077	200	0.0038560484487166	0.00369315151312951	0.00464885221560127	12346764.9382299	124068.48290594	118827.268762211	149576.96961394	122554.516747882	129529.047551245
Fsylvatica	FR_FS_04	0.00159890605950077	200	0.00385662012169591	0.00369754735673326	0.00464885221560127	12346764.9382299	124086.876502442	118968.705171598	149576.96961394	122563.227836926	129668.224356928
Fsylvatica	FR_FS_04	0.00160124661311069	200	0.00385662012169591	0.00369754735673326	0.00464885221560127	12364838.7112795	124086.876502442	118968.705171598	149576.96961394	122563.227836926	129668.224356928
Fsylvatica	FR_FS_04	0.00160124661311069	200	0.00385662012169591	0.00369754735673326	0.00464885221560127	12364838.7112795	124086.876502442	118968.705171598	149576.96961394	122563.227836926	129668.224356928
Fsylvatica	FR_FS_04	0.00160256203816637	200	0.00385662012169591	0.00369754735673326	0.00464885221560127	12374996.4337172	124086.876502442	118968.705171598	149576.96961394	122563.227836926	129668.224356928
Fsylvatica	FR_FS_04	0.00160256203816637	200	0.00385662012169591	0.00369754735673326	0.00464885221560127	12374996.4337172	124086.876502442	118968.705171598	149576.96961394	122563.227836926	129668.224356928
Fsylvatica	FR_FS_04	0.00160616968397991	200	0.00385662012169591	0.00369754735673326	0.00464885221560127	12402854.7025475	124086.876502442	118968.705171598	149576.96961394	122563.227836926	129668.224356928
Fsylvatica	FR_FS_04	0.00160616968397991	200	0.00385727547814807	0.00370312166053718	0.00464885221560127	12402854.7025475	124107.962617377	119148.058575842	149576.96961394	122596.118797377	130011.187851763
Fsylvatica	FR_FS_04	0.00160672137448998	200	0.00385727547814807	0.00370312166053718	0.00464885221560127	12407114.8609265	124107.962617377	119148.058575842	149576.96961394	122596.118797377	130011.187851763
Fsylvatica	FR_FS_04	0.00160672137448998	200	0.00385779267482739	0.00373281485390123	0.00464885221560127	12407114.8609265	124124.603437175	120103.43802771	149576.96961394	122627.373128978	130011.187851763
Fsylvatica	FR_FS_04	0.00160739766919933	200	0.00385779267482739	0.00373281485390123	0.00464885221560127	12412337.2138945	124124.603437175	120103.43802771	149576.96961394	122627.373128978	130011.187851763
Fsylvatica	FR_FS_04	0.00160739766919933	200	0.00385779267482739	0.00373281485390123	0.00464885221560127	12412337.2138945	124124.603437175	120103.43802771	149576.96961394	122627.373128978	130011.187851763
Fsylvatica	FR_FS_04	0.00160860749832521	200	0.00385779267482739	0.00373281485390123	0.00464885221560127	12421679.5237468	124124.603437175	120103.43802771	149576.96961394	122627.373128978	130011.187851763
Fsylvatica	FR_FS_04	0.00160860749832521	200	0.00385833940685007	0.00373676241662685	0.00464885221560127	12421679.5237468	124142.194557596	120230.45098542	149576.96961394	122677.232234997	130247.400909949
Fsylvatica	FR_FS_04	0.00161217319516288	200	0.00385833940685007	0.00373676241662685	0.00464885221560127	12449213.8622616	124142.194557596	120230.45098542	149576.96961394	122677.232234997	130247.400909949
Fsylvatica	FR_FS_04	0.00161217319516288	200	0.00385833940685007	0.00373676241662685	0.00464885221560127	12449213.8622616	124142.194557596	120230.45098542	149576.96961394	122677.232234997	130247.400909949
Fsylvatica	FR_FS_04	0.00161286475147397	200	0.00385833940685007	0.00373676241662685	0.00464885221560127	12454554.0654361	124142.194557596	120230.45098542	149576.96961394	122677.232234997	130247.400909949
Fsylvatica	FR_FS_04	0.00161286475147397	200	0.00385993398722116	0.00373939664108428	0.00464885221560127	12454554.0654361	124193.500232341	120315.207242094	149576.96961394	122681.994297008	130247.400909949
Fsylvatica	FR_FS_04	0.00161306376733292	200	0.00385993398722116	0.00373939664108428	0.00464885221560127	12456090.8674357	124193.500232341	120315.207242094	149576.96961394	122681.994297008	130247.400909949
Fsylvatica	FR_FS_04	0.00161306376733292	200	0.00386002915666088	0.00374659768596649	0.00464885221560127	12456090.8674357	124196.562312126	120546.901092873	149576.96961394	122705.931313811	130299.878622129
Fsylvatica	FR_FS_04	0.00162192932919687	200	0.00386002915666088	0.00374659768596649	0.00464885221560127	12524550.8046091	124196.562312126	120546.901092873	149576.96961394	122705.931313811	130299.878622129
Fsylvatica	FR_FS_04	0.00162192932919687	200	0.00386002915666088	0.00374659768596649	0.00464885221560127	12524550.8046091	124196.562312126	120546.901092873	149576.96961394	122705.931313811	130299.878622129
Fsylvatica	FR_FS_04	0.00162222369527721	200	0.00386002915666088	0.00374659768596649	0.00464885221560127	12526823.9017545	124196.562312126	120546.901092873	149576.96961394	122705.931313811	130299.878622129
Fsylvatica	FR_FS_04	0.00162222369527721	200	0.00386059032818476	0.00375044515669516	0.00464885221560127	12526823.9017545	124214.618023963	120670.69358736	149576.96961394	122737.23843989	130299.878622129
Fsylvatica	FR_FS_04	0.00162418281070405	200	0.00386059032818476	0.00375044515669516	0.00464885221560127	12541952.2062089	124214.618023963	120670.69358736	149576.96961394	122737.23843989	130299.878622129
Fsylvatica	FR_FS_04	0.00162418281070405	200	0.00386059032818476	0.00375044515669516	0.00464885221560127	12541952.2062089	124214.618023963	120670.69358736	149576.96961394	122737.23843989	130299.878622129
Fsylvatica	FR_FS_04	0.00162469706536771	200	0.00386059032818476	0.00375044515669516	0.00464885221560127	12545923.2846927	124214.618023963	120670.69358736	149576.96961394	122737.23843989	130299.878622129
Fsylvatica	FR_FS_04	0.00162469706536771	200	0.00386087813369731	0.00375158226741461	0.00464885221560127	12545923.2846927	124223.878175589	120707.280161345	149576.96961394	122808.373720969	130299.878622129
Fsylvatica	FR_FS_04	0.00162556596444094	200	0.00386087813369731	0.00375158226741461	0.00464885221560127	12552632.9300459	124223.878175589	120707.280161345	149576.96961394	122808.373720969	130299.878622129
Fsylvatica	FR_FS_04	0.00162556596444094	200	0.00386087813369731	0.00375158226741461	0.00464885221560127	12552632.9300459	124223.878175589	120707.280161345	149576.96961394	122808.373720969	130299.878622129
Fsylvatica	FR_FS_04	0.00162657817513546	200	0.00386087813369731	0.00375158226741461	0.00464885221560127	12560449.2288452	124223.878175589	120707.280161345	149576.96961394	122808.373720969	130299.878622129
Fsylvatica	FR_FS_04	0.00162657817513546	200	0.00386087813369731	0.00375158226741461	0.00464885221560127	12560449.2288452	124223.878175589	120707.280161345	149576.96961394	122808.373720969	130299.878622129
Fsylvatica	FR_FS_04	0.00163166242019654	200	0.00386087813369731	0.00375158226741461	0.00464885221560127	12599709.8084675	124223.878175589	120707.280161345	149576.96961394	122808.373720969	130299.878622129
Fsylvatica	FR_FS_04	0.00163166242019654	200	0.00386087813369731	0.00375158226741461	0.00464885221560127	12599709.8084675	124223.878175589	120707.280161345	149576.96961394	122808.373720969	130299.878622129
Fsylvatica	FR_FS_04	0.00163176321019868	200	0.00386087813369731	0.00375158226741461	0.00464885221560127	12600488.1096423	124223.878175589	120707.280161345	149576.96961394	122808.373720969	130299.878622129
Fsylvatica	FR_FS_04	0.00163176321019868	200	0.00386107372330446	0.00376216707813469	0.00464885221560127	12600488.1096423	124230.171277492	121047.846786831	149576.96961394	122825.320748745	130407.410417068
Fsylvatica	FR_FS_04	0.00163269419686525	200	0.00386107372330446	0.00376216707813469	0.00464885221560127	12607677.1958707	124230.171277492	121047.846786831	149576.96961394	122825.320748745	130407.410417068
Fsylvatica	FR_FS_04	0.00163269419686525	200	0.00386107372330446	0.00376216707813469	0.00464885221560127	12607677.1958707	124230.171277492	121047.846786831	149576.96961394	122825.320748745	130407.410417068
Fsylvatica	FR_FS_04	0.00163283192882699	200	0.00386107372330446	0.00376216707813469	0.00464885221560127	12608740.7631428	124230.171277492	121047.846786831	149576.96961394	122825.320748745	130407.410417068
Fsylvatica	FR_FS_04	0.00163283192882699	200	0.00386110588401168	0.00378665220595253	0.00464885221560127	12608740.7631428	124231.206049282	121835.656562179	149576.96961394	122902.094480186	130407.410417068
Fsylvatica	FR_FS_04	0.00163562909464019	200	0.00386110588401168	0.00378665220595253	0.00464885221560127	12630340.4991521	124231.206049282	121835.656562179	149576.96961394	122902.094480186	130407.410417068
Fsylvatica	FR_FS_04	0.00163562909464019	200	0.00386110588401168	0.00378665220595253	0.00464885221560127	12630340.4991521	124231.206049282	121835.656562179	149576.96961394	122902.094480186	130407.410417068
Fsylvatica	FR_FS_04	0.00163887771385622	200	0.00386110588401168	0.00378665220595253	0.00464885221560127	12655426.3618241	124231.206049282	121835.656562179	149576.96961394	122902.094480186	130407.410417068
Fsylvatica	FR_FS_04	0.00163887771385622	200	0.00386566548468585	0.00378832620358021	0.00464885221560127	12655426.3618241	124377.911347679	121889.517489711	149576.96961394	122916.940287696	130407.410417068
Fsylvatica	FR_FS_04	0.00163976370091422	200	0.00386566548468585	0.00378832620358021	0.00464885221560127	12662267.9607275	124377.911347679	121889.517489711	149576.96961394	122916.940287696	130407.410417068
Fsylvatica	FR_FS_04	0.00163976370091422	200	0.00386566548468585	0.00378832620358021	0.00464885221560127	12662267.9607275	124377.911347679	121889.517489711	149576.96961394	122916.940287696	130407.410417068
Fsylvatica	FR_FS_04	0.00164007255825143	200	0.00386566548468585	0.00378832620358021	0.00464885221560127	12664652.9594705	124377.911347679	121889.517489711	149576.96961394	122916.940287696	130407.410417068
Fsylvatica	FR_FS_04	0.00164007255825143	200	0.00386680128272338	0.00379246935591297	0.00464885221560127	12664652.9594705	124414.45568608	122022.823549324	149576.96961394	122925.091755263	130407.410417068
Fsylvatica	FR_FS_04	0.00164100807862639	200	0.00386680128272338	0.00379246935591297	0.00464885221560127	12671877.05503	124414.45568608	122022.823549324	149576.96961394	122925.091755263	130407.410417068
Fsylvatica	FR_FS_04	0.00164100807862639	200	0.00386680128272338	0.00379246935591297	0.00464885221560127	12671877.05503	124414.45568608	122022.823549324	149576.96961394	122925.091755263	130407.410417068
Fsylvatica	FR_FS_04	0.00164185586570892	200	0.00386680128272338	0.00379246935591297	0.00464885221560127	12678423.6734279	124414.45568608	122022.823549324	149576.96961394	122925.091755263	130407.410417068
Fsylvatica	FR_FS_04	0.00164185586570892	200	0.00386823735675175	0.00379547211582148	0.00464885221560127	12678423.6734279	124460.661414149	122119.437445993	149576.96961394	122932.620247976	130407.410417068
Fsylvatica	FR_FS_04	0.0016438282655916	200	0.00386823735675175	0.00379547211582148	0.00464885221560127	12693654.5605529	124460.661414149	122119.437445993	149576.96961394	122932.620247976	130407.410417068
Fsylvatica	FR_FS_04	0.0016438282655916	200	0.00386823735675175	0.00379547211582148	0.00464885221560127	12693654.5605529	124460.661414149	122119.437445993	149576.96961394	122932.620247976	130407.410417068
Fsylvatica	FR_FS_04	0.00164527541764336	200	0.00386823735675175	0.00379547211582148	0.00464885221560127	12704829.4798715	124460.661414149	122119.437445993	149576.96961394	122932.620247976	130407.410417068
Fsylvatica	FR_FS_04	0.00164527541764336	200	0.00386823735675175	0.00379547211582148	0.00464885221560127	12704829.4798715	124460.661414149	122119.437445993	149576.96961394	122932.620247976	130407.410417068
Fsylvatica	FR_FS_04	0.00164557517706046	200	0.00386823735675175	0.00379547211582148	0.00464885221560127	12707144.2244051	124460.661414149	122119.437445993	149576.96961394	122932.620247976	130407.410417068
Fsylvatica	FR_FS_04	0.00164557517706046	200	0.00386823735675175	0.00379547211582148	0.00464885221560127	12707144.2244051	124460.661414149	122119.437445993	149576.96961394	122932.620247976	130407.410417068
Fsylvatica	FR_FS_04	0.00164616526149171	200	0.00386823735675175	0.00379547211582148	0.00464885221560127	12711700.8609399	124460.661414149	122119.437445993	149576.96961394	122932.620247976	130407.410417068
Fsylvatica	FR_FS_04	0.00164616526149171	200	0.00386823735675175	0.00379547211582148	0.00464885221560127	12711700.8609399	124460.661414149	122119.437445993	149576.96961394	122932.620247976	130407.410417068
Fsylvatica	FR_FS_04	0.00164624578017045	200	0.00386823735675175	0.00379547211582148	0.00464885221560127	12712322.6267989	124460.661414149	122119.437445993	149576.96961394	122932.620247976	130407.410417068
Fsylvatica	FR_FS_04	0.00164624578017045	200	0.00386823735675175	0.00379547211582148	0.00464885221560127	12712322.6267989	124460.661414149	122119.437445993	149576.96961394	122932.620247976	130407.410417068
Fsylvatica	FR_FS_04	0.00164639311207944	200	0.00386823735675175	0.00379547211582148	0.00464885221560127	12713460.3249378	124460.661414149	122119.437445993	149576.96961394	122932.620247976	130407.410417068
Fsylvatica	FR_FS_04	0.00164639311207944	200	0.00386823735675175	0.00379547211582148	0.00464885221560127	12713460.3249378	124460.661414149	122119.437445993	149576.96961394	122932.620247976	130407.410417068
Fsylvatica	FR_FS_04	0.00164787069817537	200	0.00386823735675175	0.00379547211582148	0.00464885221560127	12724870.2561805	124460.661414149	122119.437445993	149576.96961394	122932.620247976	130407.410417068
Fsylvatica	FR_FS_04	0.00164787069817537	200	0.00386823735675175	0.00379547211582148	0.00464885221560127	12724870.2561805	124460.661414149	122119.437445993	149576.96961394	122932.620247976	130407.410417068
Fsylvatica	FR_FS_04	0.001650246535955	200	0.00386823735675175	0.00379547211582148	0.00464885221560127	12743216.493861	124460.661414149	122119.437445993	149576.96961394	122932.620247976	130407.410417068
Fsylvatica	FR_FS_04	0.001650246535955	200	0.00386823735675175	0.00379547211582148	0.00464885221560127	12743216.493861	124460.661414149	122119.437445993	149576.96961394	122932.620247976	130407.410417068
Fsylvatica	FR_FS_04	0.00165201552467288	200	0.00386823735675175	0.00379547211582148	0.00464885221560127	12756876.6384006	124460.661414149	122119.437445993	149576.96961394	122932.620247976	130407.410417068
Fsylvatica	FR_FS_04	0.00165201552467288	200	0.00386823735675175	0.00379547211582148	0.00464885221560127	12756876.6384006	124460.661414149	122119.437445993	149576.96961394	122932.620247976	130407.410417068
Fsylvatica	FR_FS_04	0.00165259025726697	200	0.00386823735675175	0.00379547211582148	0.00464885221560127	12761314.7279303	124460.661414149	122119.437445993	149576.96961394	122932.620247976	130407.410417068
Fsylvatica	FR_FS_04	0.00165259025726697	200	0.00386823735675175	0.00379547211582148	0.00464885221560127	12761314.7279303	124460.661414149	122119.437445993	149576.96961394	122932.620247976	130407.410417068
Fsylvatica	FR_FS_04	0.00165276629517234	200	0.00386823735675175	0.00379547211582148	0.00464885221560127	12762674.0939949	124460.661414149	122119.437445993	149576.96961394	122932.620247976	130407.410417068
Fsylvatica	FR_FS_04	0.00165276629517234	200	0.00386823735675175	0.00379547211582148	0.00464885221560127	12762674.0939949	124460.661414149	122119.437445993	149576.96961394	122932.620247976	130407.410417068
Fsylvatica	FR_FS_04	0.00165350420506622	200	0.00386823735675175	0.00379547211582148	0.00464885221560127	12768372.2398936	124460.661414149	122119.437445993	149576.96961394	122932.620247976	130407.410417068
Fsylvatica	FR_FS_04	0.00165350420506622	200	0.00386823735675175	0.00379547211582148	0.00464885221560127	12768372.2398936	124460.661414149	122119.437445993	149576.96961394	122932.620247976	130407.410417068
Fsylvatica	FR_FS_04	0.00165384143774703	200	0.00386823735675175	0.00379547211582148	0.00464885221560127	12770976.3532589	124460.661414149	122119.437445993	149576.96961394	122932.620247976	130407.410417068
Fsylvatica	FR_FS_04	0.00165384143774703	200	0.00386823735675175	0.00379547211582148	0.00464885221560127	12770976.3532589	124460.661414149	122119.437445993	149576.96961394	122932.620247976	130407.410417068
Fsylvatica	FR_FS_04	0.00165410346108969	200	0.00386823735675175	0.00379547211582148	0.00464885221560127	12772999.6995343	124460.661414149	122119.437445993	149576.96961394	122932.620247976	130407.410417068
Fsylvatica	FR_FS_04	0.00165410346108969	200	0.00386823735675175	0.00379547211582148	0.00464885221560127	12772999.6995343	124460.661414149	122119.437445993	149576.96961394	122932.620247976	130407.410417068
Fsylvatica	FR_FS_04	0.00165465239397466	200	0.00386823735675175	0.00379547211582148	0.00464885221560127	12777238.5635109	124460.661414149	122119.437445993	149576.96961394	122932.620247976	130407.410417068
Fsylvatica	FR_FS_04	0.00165465239397466	200	0.00386823735675175	0.00379547211582148	0.00464885221560127	12777238.5635109	124460.661414149	122119.437445993	149576.96961394	122932.620247976	130407.410417068
Fsylvatica	FR_FS_04	0.00165511920113532	200	0.00386823735675175	0.00379547211582148	0.00464885221560127	12780843.2520102	124460.661414149	122119.437445993	149576.96961394	122932.620247976	130407.410417068
Fsylvatica	FR_FS_04	0.00165511920113532	200	0.00386823735675175	0.00379547211582148	0.00464885221560127	12780843.2520102	124460.661414149	122119.437445993	149576.96961394	122932.620247976	130407.410417068
Fsylvatica	FR_FS_04	0.00165538350289368	200	0.00386823735675175	0.00379547211582148	0.00464885221560127	12782884.1922292	124460.661414149	122119.437445993	149576.96961394	122932.620247976	130407.410417068
Fsylvatica	FR_FS_04	0.00165538350289368	200	0.00386823735675175	0.00379547211582148	0.00464885221560127	12782884.1922292	124460.661414149	122119.437445993	149576.96961394	122932.620247976	130407.410417068
Fsylvatica	FR_FS_04	0.0016557664873058	200	0.00386823735675175	0.00379547211582148	0.00464885221560127	12785841.600817	124460.661414149	122119.437445993	149576.96961394	122932.620247976	130407.410417068
Fsylvatica	FR_FS_04	0.0016557664873058	200	0.00386823735675175	0.00379547211582148	0.00464885221560127	12785841.600817	124460.661414149	122119.437445993	149576.96961394	122932.620247976	130407.410417068
Fsylvatica	FR_FS_04	0.00165596514341024	200	0.00386823735675175	0.00379547211582148	0.00464885221560127	12787375.6247895	124460.661414149	122119.437445993	149576.96961394	122932.620247976	130407.410417068
Fsylvatica	FR_FS_04	0.00165596514341024	200	0.00386823735675175	0.00379547211582148	0.00464885221560127	12787375.6247895	124460.661414149	122119.437445993	149576.96961394	122932.620247976	130407.410417068
Fsylvatica	FR_FS_04	0.00165611542971214	200	0.00386823735675175	0.00379547211582148	0.00464885221560127	12788536.1367733	124460.661414149	122119.437445993	149576.96961394	122932.620247976	130407.410417068
Fsylvatica	FR_FS_04	0.00165611542971214	200	0.00386823735675175	0.00379547211582148	0.00464885221560127	12788536.1367733	124460.661414149	122119.437445993	149576.96961394	122932.620247976	130407.410417068
Fsylvatica	FR_FS_04	0.0016570081423059	200	0.00386823735675175	0.00379547211582148	0.00464885221560127	12795429.6703158	124460.661414149	122119.437445993	149576.96961394	122932.620247976	130407.410417068
Fsylvatica	FR_FS_04	0.0016570081423059	200	0.00386823735675175	0.00379547211582148	0.00464885221560127	12795429.6703158	124460.661414149	122119.437445993	149576.96961394	122932.620247976	130407.410417068
Fsylvatica	FR_FS_04	0.0016598711910965	200	0.00386823735675175	0.00379547211582148	0.00464885221560127	12817538.1551853	124460.661414149	122119.437445993	149576.96961394	122932.620247976	130407.410417068
Fsylvatica	FR_FS_04	0.0016598711910965	200	0.00386823735675175	0.00379547211582148	0.00464885221560127	12817538.1551853	124460.661414149	122119.437445993	149576.96961394	122932.620247976	130407.410417068
Fsylvatica	FR_FS_04	0.00166027289012565	200	0.00386823735675175	0.00379547211582148	0.00464885221560127	12820640.0781904	124460.661414149	122119.437445993	149576.96961394	122932.620247976	130407.410417068
Fsylvatica	FR_FS_04	0.00166027289012565	200	0.00386823735675175	0.00379547211582148	0.00464885221560127	12820640.0781904	124460.661414149	122119.437445993	149576.96961394	122932.620247976	130407.410417068
Fsylvatica	FR_FS_04	0.00166049809022894	200	0.00386823735675175	0.00379547211582148	0.00464885221560127	12822379.075127	124460.661414149	122119.437445993	149576.96961394	122932.620247976	130407.410417068
Fsylvatica	FR_FS_04	0.00166049809022894	200	0.00386823735675175	0.00379547211582148	0.00464885221560127	12822379.075127	124460.661414149	122119.437445993	149576.96961394	122932.620247976	130407.410417068
Fsylvatica	FR_FS_04	0.00166095269350562	200	0.00386823735675175	0.00379547211582148	0.00464885221560127	12825889.52514	124460.661414149	122119.437445993	149576.96961394	122932.620247976	130407.410417068
Fsylvatica	FR_FS_04	0.00166095269350562	200	0.00386823735675175	0.00379547211582148	0.00464885221560127	12825889.52514	124460.661414149	122119.437445993	149576.96961394	122932.620247976	130407.410417068
Fsylvatica	FR_FS_04	0.00166109091570516	200	0.00386823735675175	0.00379547211582148	0.00464885221560127	12826956.8780321	124460.661414149	122119.437445993	149576.96961394	122932.620247976	130407.410417068
Fsylvatica	FR_FS_04	0.00166109091570516	200	0.00386823735675175	0.00379547211582148	0.00464885221560127	12826956.8780321	124460.661414149	122119.437445993	149576.96961394	122932.620247976	130407.410417068
Fsylvatica	FR_FS_04	0.0016623048709974	200	0.00386823735675175	0.00379547211582148	0.00464885221560127	12836331.050173	124460.661414149	122119.437445993	149576.96961394	122932.620247976	130407.410417068
Fsylvatica	FR_FS_04	0.0016623048709974	200	0.00386823735675175	0.00379547211582148	0.00464885221560127	12836331.050173	124460.661414149	122119.437445993	149576.96961394	122932.620247976	130407.410417068
Fsylvatica	FR_FS_04	0.00166230503221978	200	0.00386823735675175	0.00379547211582148	0.00464885221560127	12836332.2951334	124460.661414149	122119.437445993	149576.96961394	122932.620247976	130407.410417068
Fsylvatica	FR_FS_04	0.00166230503221978	200	0.00386823735675175	0.00379547211582148	0.00464885221560127	12836332.2951334	124460.661414149	122119.437445993	149576.96961394	122932.620247976	130407.410417068
Fsylvatica	FR_FS_04	0.00166235639317995	200	0.00386823735675175	0.00379547211582148	0.00464885221560127	12836728.9048645	124460.661414149	122119.437445993	149576.96961394	122932.620247976	130407.410417068
Fsylvatica	FR_FS_04	0.00166235639317995	200	0.00386823735675175	0.00379547211582148	0.00464885221560127	12836728.9048645	124460.661414149	122119.437445993	149576.96961394	122932.620247976	130407.410417068
Fsylvatica	FR_FS_04	0.00166285896673129	200	0.00386823735675175	0.00379547211582148	0.00464885221560127	12840609.7817088	124460.661414149	122119.437445993	149576.96961394	122932.620247976	130407.410417068
Fsylvatica	FR_FS_04	0.00166285896673129	200	0.00386823735675175	0.00379547211582148	0.00464885221560127	12840609.7817088	124460.661414149	122119.437445993	149576.96961394	122932.620247976	130407.410417068
Fsylvatica	FR_FS_04	0.00166380989245438	200	0.00386823735675175	0.00379547211582148	0.00464885221560127	12847952.8374856	124460.661414149	122119.437445993	149576.96961394	122932.620247976	130407.410417068
Fsylvatica	FR_FS_04	0.00166380989245438	200	0.00386823735675175	0.00379547211582148	0.00464885221560127	12847952.8374856	124460.661414149	122119.437445993	149576.96961394	122932.620247976	130407.410417068
Fsylvatica	FR_FS_04	0.00166383408567744	200	0.00386823735675175	0.00379547211582148	0.00464885221560127	12848139.6577409	124460.661414149	122119.437445993	149576.96961394	122932.620247976	130407.410417068
Fsylvatica	FR_FS_04	0.00166383408567744	200	0.00386823735675175	0.00379547211582148	0.00464885221560127	12848139.6577409	124460.661414149	122119.437445993	149576.96961394	122932.620247976	130407.410417068
Fsylvatica	FR_FS_04	0.00166389238297245	200	0.00386823735675175	0.00379547211582148	0.00464885221560127	12848589.8299031	124460.661414149	122119.437445993	149576.96961394	122932.620247976	130407.410417068
Fsylvatica	FR_FS_04	0.00166389238297245	200	0.00386823735675175	0.00379547211582148	0.00464885221560127	12848589.8299031	124460.661414149	122119.437445993	149576.96961394	122932.620247976	130407.410417068
Fsylvatica	FR_FS_04	0.00166439810578547	200	0.00386823735675175	0.00379547211582148	0.00464885221560127	12852495.0253704	124460.661414149	122119.437445993	149576.96961394	122932.620247976	130407.410417068
Fsylvatica	FR_FS_04	0.00166439810578547	200	0.00386823735675175	0.00379547211582148	0.00464885221560127	12852495.0253704	124460.661414149	122119.437445993	149576.96961394	122932.620247976	130407.410417068
Fsylvatica	FR_FS_04	0.00166448734475416	200	0.00386823735675175	0.00379547211582148	0.00464885221560127	12853184.1293757	124460.661414149	122119.437445993	149576.96961394	122932.620247976	130407.410417068
Fsylvatica	FR_FS_04	0.00166448734475416	200	0.00386823735675175	0.00379547211582148	0.00464885221560127	12853184.1293757	124460.661414149	122119.437445993	149576.96961394	122932.620247976	130407.410417068
Fsylvatica	FR_FS_04	0.00166472847359157	200	0.00386823735675175	0.00379547211582148	0.00464885221560127	12855046.1281202	124460.661414149	122119.437445993	149576.96961394	122932.620247976	130407.410417068
Fsylvatica	FR_FS_04	0.00166472847359157	200	0.00386823735675175	0.00379547211582148	0.00464885221560127	12855046.1281202	124460.661414149	122119.437445993	149576.96961394	122932.620247976	130407.410417068
Fsylvatica	FR_FS_04	0.0016653531197349	200	0.00386823735675175	0.00379547211582148	0.00464885221560127	12859869.6504626	124460.661414149	122119.437445993	149576.96961394	122932.620247976	130407.410417068
Fsylvatica	FR_FS_04	0.0016653531197349	200	0.00386823735675175	0.00379547211582148	0.00464885221560127	12859869.6504626	124460.661414149	122119.437445993	149576.96961394	122932.620247976	130407.410417068
Fsylvatica	FR_FS_04	0.00166536112609361	200	0.00386823735675175	0.00379547211582148	0.00464885221560127	12859931.4756264	124460.661414149	122119.437445993	149576.96961394	122932.620247976	130407.410417068
Fsylvatica	FR_FS_04	0.00166536112609361	200	0.00386823735675175	0.00379547211582148	0.00464885221560127	12859931.4756264	124460.661414149	122119.437445993	149576.96961394	122932.620247976	130407.410417068
Fsylvatica	FR_FS_04	0.0016653631410401	200	0.00386823735675175	0.00379547211582148	0.00464885221560127	12859947.0350587	124460.661414149	122119.437445993	149576.96961394	122932.620247976	130407.410417068
Fsylvatica	FR_FS_04	0.0016653631410401	200	0.00386823735675175	0.00379547211582148	0.00464885221560127	12859947.0350587	124460.661414149	122119.437445993	149576.96961394	122932.620247976	130407.410417068
Fsylvatica	FR_FS_04	0.0016653636397386	200	0.00386823735675175	0.00379547211582148	0.00464885221560127	12859950.8860123	124460.661414149	122119.437445993	149576.96961394	122932.620247976	130407.410417068
Fsylvatica	FR_FS_04	0.0016653636397386	200	0.00386823735675175	0.00379547211582148	0.00464885221560127	12859950.8860123	124460.661414149	122119.437445993	149576.96961394	122932.620247976	130407.410417068
Fsylvatica	FR_FS_04	0.00166554219642587	200	0.00386823735675175	0.00379547211582148	0.00464885221560127	12861329.7021302	124460.661414149	122119.437445993	149576.96961394	122932.620247976	130407.410417068
Fsylvatica	FR_FS_04	0.00166554219642587	200	0.00386823735675175	0.00379547211582148	0.00464885221560127	12861329.7021302	124460.661414149	122119.437445993	149576.96961394	122932.620247976	130407.410417068
Fsylvatica	FR_FS_04	0.00166589145675986	200	0.00386823735675175	0.00379547211582148	0.00464885221560127	12864026.6931263	124460.661414149	122119.437445993	149576.96961394	122932.620247976	130407.410417068
Fsylvatica	FR_FS_04	0.00166589145675986	200	0.00386823735675175	0.00379547211582148	0.00464885221560127	12864026.6931263	124460.661414149	122119.437445993	149576.96961394	122932.620247976	130407.410417068
Fsylvatica	FR_FS_04	0.0016659854943571	200	0.00386823735675175	0.00379547211582148	0.00464885221560127	12864752.8521784	124460.661414149	122119.437445993	149576.96961394	122932.620247976	130407.410417068
Fsylvatica	FR_FS_04	0.0016659854943571	200	0.00386823735675175	0.00379547211582148	0.00464885221560127	12864752.8521784	124460.661414149	122119.437445993	149576.96961394	122932.620247976	130407.410417068
Fsylvatica	FR_FS_04	0.00166681231423644	200	0.00386823735675175	0.00379547211582148	0.00464885221560127	12871137.5616714	124460.661414149	122119.437445993	149576.96961394	122932.620247976	130407.410417068
Fsylvatica	FR_FS_04	0.00166681231423644	200	0.00386823735675175	0.00379547211582148	0.00464885221560127	12871137.5616714	124460.661414149	122119.437445993	149576.96961394	122932.620247976	130407.410417068
Fsylvatica	FR_FS_04	0.00166682978494208	200	0.00386823735675175	0.00379547211582148	0.00464885221560127	12871272.4705952	124460.661414149	122119.437445993	149576.96961394	122932.620247976	130407.410417068
Fsylvatica	FR_FS_04	0.00166682978494208	200	0.00386823735675175	0.00379547211582148	0.00464885221560127	12871272.4705952	124460.661414149	122119.437445993	149576.96961394	122932.620247976	130407.410417068
Fsylvatica	FR_FS_04	0.00166689175796253	200	0.00386823735675175	0.00379547211582148	0.00464885221560127	12871751.0267377	124460.661414149	122119.437445993	149576.96961394	122932.620247976	130407.410417068
Fsylvatica	FR_FS_04	0.00166689175796253	200	0.00386823735675175	0.00379547211582148	0.00464885221560127	12871751.0267377	124460.661414149	122119.437445993	149576.96961394	122932.620247976	130407.410417068
Fsylvatica	FR_FS_04	0.0016669796631932	200	0.00386823735675175	0.00379547211582148	0.00464885221560127	12872429.8316077	124460.661414149	122119.437445993	149576.96961394	122932.620247976	130407.410417068
Fsylvatica	FR_FS_04	0.0016669796631932	200	0.00386823735675175	0.00379547211582148	0.00464885221560127	12872429.8316077	124460.661414149	122119.437445993	149576.96961394	122932.620247976	130407.410417068
Fsylvatica	FR_FS_04	0.00166707209371359	200	0.00386823735675175	0.00379547211582148	0.00464885221560127	12873143.5807999	124460.661414149	122119.437445993	149576.96961394	122932.620247976	130407.410417068
Fsylvatica	FR_FS_04	0.00166707209371359	200	0.00386823735675175	0.00379547211582148	0.00464885221560127	12873143.5807999	124460.661414149	122119.437445993	149576.96961394	122932.620247976	130407.410417068
Fsylvatica	FR_FS_04	0.00166709613758247	200	0.00386823735675175	0.00379547211582148	0.00464885221560127	12873329.2477411	124460.661414149	122119.437445993	149576.96961394	122932.620247976	130407.410417068
Fsylvatica	FR_FS_04	0.00166709613758247	200	0.00386823735675175	0.00379547211582148	0.00464885221560127	12873329.2477411	124460.661414149	122119.437445993	149576.96961394	122932.620247976	130407.410417068
Fsylvatica	FR_FS_04	0.00166736109967953	200	0.00386823735675175	0.00379547211582148	0.00464885221560127	12875375.2871006	124460.661414149	122119.437445993	149576.96961394	122932.620247976	130407.410417068
Fsylvatica	FR_FS_04	0.00166736109967953	200	0.00386823735675175	0.00379547211582148	0.00464885221560127	12875375.2871006	124460.661414149	122119.437445993	149576.96961394	122932.620247976	130407.410417068
Fsylvatica	FR_FS_04	0.0016674802851085	200	0.00386823735675175	0.00379547211582148	0.00464885221560127	12876295.6379035	124460.661414149	122119.437445993	149576.96961394	122932.620247976	130407.410417068
Fsylvatica	FR_FS_04	0.0016674802851085	200	0.00386823735675175	0.00379547211582148	0.00464885221560127	12876295.6379035	124460.661414149	122119.437445993	149576.96961394	122932.620247976	130407.410417068
Fsylvatica	FR_FS_04	0.00166780077245944	200	0.00386823735675175	0.00379547211582148	0.00464885221560127	12878770.4437022	124460.661414149	122119.437445993	149576.96961394	122932.620247976	130407.410417068
Fsylvatica	FR_FS_04	0.00166780077245944	200	0.00386823735675175	0.00379547211582148	0.00464885221560127	12878770.4437022	124460.661414149	122119.437445993	149576.96961394	122932.620247976	130407.410417068
Fsylvatica	FR_FS_04	0.00166793794161093	200	0.00386823735675175	0.00379547211582148	0.00464885221560127	12879829.6649493	124460.661414149	122119.437445993	149576.96961394	122932.620247976	130407.410417068
Fsylvatica	FR_FS_04	0.00166793794161093	200	0.00386823735675175	0.00379547211582148	0.00464885221560127	12879829.6649493	124460.661414149	122119.437445993	149576.96961394	122932.620247976	130407.410417068
Fsylvatica	FR_FS_04	0.00166830485204648	200	0.00386823735675175	0.00379547211582148	0.00464885221560127	12882662.9501659	124460.661414149	122119.437445993	149576.96961394	122932.620247976	130407.410417068
Fsylvatica	FR_FS_04	0.00166830485204648	200	0.00386823735675175	0.00379547211582148	0.00464885221560127	12882662.9501659	124460.661414149	122119.437445993	149576.96961394	122932.620247976	130407.410417068
Fsylvatica	FR_FS_04	0.00166843547388248	200	0.00386823735675175	0.00379547211582148	0.00464885221560127	12883671.6129921	124460.661414149	122119.437445993	149576.96961394	122932.620247976	130407.410417068
Fsylvatica	FR_FS_04	0.00166843547388248	200	0.00386823735675175	0.00379547211582148	0.00464885221560127	12883671.6129921	124460.661414149	122119.437445993	149576.96961394	122932.620247976	130407.410417068
Fsylvatica	FR_FS_04	0.00166868447404048	200	0.00386823735675175	0.00379547211582148	0.00464885221560127	12885594.394135	124460.661414149	122119.437445993	149576.96961394	122932.620247976	130407.410417068
Fsylvatica	FR_FS_04	0.00166868447404048	200	0.00386823735675175	0.00379547211582148	0.00464885221560127	12885594.394135	124460.661414149	122119.437445993	149576.96961394	122932.620247976	130407.410417068
Fsylvatica	FR_FS_04	0.00166876474410889	200	0.00386823735675175	0.00379547211582148	0.00464885221560127	12886214.2402231	124460.661414149	122119.437445993	149576.96961394	122932.620247976	130407.410417068
Fsylvatica	FR_FS_04	0.00166876474410889	200	0.00386823735675175	0.00379547211582148	0.00464885221560127	12886214.2402231	124460.661414149	122119.437445993	149576.96961394	122932.620247976	130407.410417068
Fsylvatica	FR_FS_04	0.00166880062983724	200	0.00386823735675175	0.00379547211582148	0.00464885221560127	12886491.3500945	124460.661414149	122119.437445993	149576.96961394	122932.620247976	130407.410417068
Fsylvatica	FR_FS_04	0.00166880062983724	200	0.00386823735675175	0.00379547211582148	0.00464885221560127	12886491.3500945	124460.661414149	122119.437445993	149576.96961394	122932.620247976	130407.410417068
Fsylvatica	FR_FS_04	0.00166882398427193	200	0.00386823735675175	0.00379547211582148	0.00464885221560127	12886671.6932195	124460.661414149	122119.437445993	149576.96961394	122932.620247976	130407.410417068
Fsylvatica	FR_FS_04	0.00166882398427193	200	0.00386823735675175	0.00379547211582148	0.00464885221560127	12886671.6932195	124460.661414149	122119.437445993	149576.96961394	122932.620247976	130407.410417068
Fsylvatica	FR_FS_04	0.00166884639726197	200	0.00386823735675175	0.00379547211582148	0.00464885221560127	12886844.7665017	124460.661414149	122119.437445993	149576.96961394	122932.620247976	130407.410417068
Fsylvatica	FR_FS_04	0.00166884639726197	200	0.00386823735675175	0.00379547211582148	0.00464885221560127	12886844.7665017	124460.661414149	122119.437445993	149576.96961394	122932.620247976	130407.410417068
Fsylvatica	FR_FS_04	0.0016694231269395	200	0.00386823735675175	0.00379547211582148	0.00464885221560127	12891298.2775251	124460.661414149	122119.437445993	149576.96961394	122932.620247976	130407.410417068
Fsylvatica	FR_FS_04	0.0016694231269395	200	0.00386823735675175	0.00379547211582148	0.00464885221560127	12891298.2775251	124460.661414149	122119.437445993	149576.96961394	122932.620247976	130407.410417068
Fsylvatica	FR_FS_04	0.00166958075544386	200	0.00386823735675175	0.00379547211582148	0.00464885221560127	12892515.486053	124460.661414149	122119.437445993	149576.96961394	122932.620247976	130407.410417068
Fsylvatica	FR_FS_04	0.00166958075544386	200	0.00386823735675175	0.00379547211582148	0.00464885221560127	12892515.486053	124460.661414149	122119.437445993	149576.96961394	122932.620247976	130407.410417068
Fsylvatica	FR_FS_04	0.00166968786241977	200	0.00386823735675175	0.00379547211582148	0.00464885221560127	12893342.5669481	124460.661414149	122119.437445993	149576.96961394	122932.620247976	130407.410417068
Fsylvatica	FR_FS_04	0.00166968786241977	200	0.00386823735675175	0.00379547211582148	0.00464885221560127	12893342.5669481	124460.661414149	122119.437445993	149576.96961394	122932.620247976	130407.410417068
Fsylvatica	FR_FS_04	0.00167002025088685	200	0.00386823735675175	0.00379547211582148	0.00464885221560127	12895909.2732575	124460.661414149	122119.437445993	149576.96961394	122932.620247976	130407.410417068
Fsylvatica	FR_FS_04	0.00167002025088685	200	0.00386823735675175	0.00379547211582148	0.00464885221560127	12895909.2732575	124460.661414149	122119.437445993	149576.96961394	122932.620247976	130407.410417068
Fsylvatica	FR_FS_04	0.00167009071812738	200	0.00386823735675175	0.00379547211582148	0.00464885221560127	12896453.421833	124460.661414149	122119.437445993	149576.96961394	122932.620247976	130407.410417068
Fsylvatica	FR_FS_04	0.00167009071812738	200	0.00386823735675175	0.00379547211582148	0.00464885221560127	12896453.421833	124460.661414149	122119.437445993	149576.96961394	122932.620247976	130407.410417068
Fsylvatica	FR_FS_04	0.0016703535958537	200	0.00386823735675175	0.00379547211582148	0.00464885221560127	12898483.3656656	124460.661414149	122119.437445993	149576.96961394	122932.620247976	130407.410417068
Fsylvatica	FR_FS_04	0.0016703535958537	200	0.00386823735675175	0.00379547211582148	0.00464885221560127	12898483.3656656	124460.661414149	122119.437445993	149576.96961394	122932.620247976	130407.410417068
Fsylvatica	FR_FS_04	0.00167044239018857	200	0.00386823735675175	0.00379547211582148	0.00464885221560127	12899169.0362052	124460.661414149	122119.437445993	149576.96961394	122932.620247976	130407.410417068
Fsylvatica	FR_FS_04	0.00167044239018857	200	0.00386823735675175	0.00379547211582148	0.00464885221560127	12899169.0362052	124460.661414149	122119.437445993	149576.96961394	122932.620247976	130407.410417068
Fsylvatica	FR_FS_04	0.00167054886310163	200	0.00386823735675175	0.00379547211582148	0.00464885221560127	12899991.220862	124460.661414149	122119.437445993	149576.96961394	122932.620247976	130407.410417068
Fsylvatica	FR_FS_04	0.00167054886310163	200	0.00386823735675175	0.00379547211582148	0.00464885221560127	12899991.220862	124460.661414149	122119.437445993	149576.96961394	122932.620247976	130407.410417068
Fsylvatica	FR_FS_04	0.00167065052737162	200	0.00386823735675175	0.00379547211582148	0.00464885221560127	12900776.2731399	124460.661414149	122119.437445993	149576.96961394	122932.620247976	130407.410417068
Fsylvatica	FR_FS_04	0.00167065052737162	200	0.00386823735675175	0.00379547211582148	0.00464885221560127	12900776.2731399	124460.661414149	122119.437445993	149576.96961394	122932.620247976	130407.410417068
Fsylvatica	FR_FS_04	0.00167071669156685	200	0.00386823735675175	0.00379547211582148	0.00464885221560127	12901287.1935664	124460.661414149	122119.437445993	149576.96961394	122932.620247976	130407.410417068
Fsylvatica	FR_FS_04	0.00167071669156685	200	0.00386823735675175	0.00379547211582148	0.00464885221560127	12901287.1935664	124460.661414149	122119.437445993	149576.96961394	122932.620247976	130407.410417068
Fsylvatica	FR_FS_04	0.00167072981178142	200	0.00386823735675175	0.00379547211582148	0.00464885221560127	12901388.5079646	124460.661414149	122119.437445993	149576.96961394	122932.620247976	130407.410417068
Fsylvatica	FR_FS_04	0.00167072981178142	200	0.00386823735675175	0.00379547211582148	0.00464885221560127	12901388.5079646	124460.661414149	122119.437445993	149576.96961394	122932.620247976	130407.410417068
Fsylvatica	FR_FS_04	0.00167080054986716	200	0.00386823735675175	0.00379547211582148	0.00464885221560127	12901934.748009	124460.661414149	122119.437445993	149576.96961394	122932.620247976	130407.410417068
Fsylvatica	FR_FS_04	0.00167080054986716	200	0.00386823735675175	0.00379547211582148	0.00464885221560127	12901934.748009	124460.661414149	122119.437445993	149576.96961394	122932.620247976	130407.410417068
Fsylvatica	FR_FS_04	0.00167102858309508	200	0.00386823735675175	0.00379547211582148	0.00464885221560127	12903695.6223558	124460.661414149	122119.437445993	149576.96961394	122932.620247976	130407.410417068
Fsylvatica	FR_FS_04	0.00167102858309508	200	0.00386823735675175	0.00379547211582148	0.00464885221560127	12903695.6223558	124460.661414149	122119.437445993	149576.96961394	122932.620247976	130407.410417068
Fsylvatica	FR_FS_04	0.0016710545839572	200	0.00386823735675175	0.00379547211582148	0.00464885221560127	12903896.4012139	124460.661414149	122119.437445993	149576.96961394	122932.620247976	130407.410417068
Fsylvatica	FR_FS_04	0.0016710545839572	200	0.00386823735675175	0.00379547211582148	0.00464885221560127	12903896.4012139	124460.661414149	122119.437445993	149576.96961394	122932.620247976	130407.410417068
Fsylvatica	FR_FS_04	0.00167109113655232	200	0.00386823735675175	0.00379547211582148	0.00464885221560127	12904178.6606357	124460.661414149	122119.437445993	149576.96961394	122932.620247976	130407.410417068
Fsylvatica	FR_FS_04	0.00167109113655232	200	0.00386823735675175	0.00379547211582148	0.00464885221560127	12904178.6606357	124460.661414149	122119.437445993	149576.96961394	122932.620247976	130407.410417068
Fsylvatica	FR_FS_04	0.00167135031169791	200	0.00386823735675175	0.00379547211582148	0.00464885221560127	12906180.0131113	124460.661414149	122119.437445993	149576.96961394	122932.620247976	130407.410417068
Fsylvatica	FR_FS_04	0.00167135031169791	200	0.00386823735675175	0.00379547211582148	0.00464885221560127	12906180.0131113	124460.661414149	122119.437445993	149576.96961394	122932.620247976	130407.410417068
Fsylvatica	FR_FS_04	0.00167136804791337	200	0.00386823735675175	0.00379547211582148	0.00464885221560127	12906316.972304	124460.661414149	122119.437445993	149576.96961394	122932.620247976	130407.410417068
Fsylvatica	FR_FS_04	0.00167136804791337	200	0.00386823735675175	0.00379547211582148	0.00464885221560127	12906316.972304	124460.661414149	122119.437445993	149576.96961394	122932.620247976	130407.410417068
Fsylvatica	FR_FS_04	0.00167144938328867	200	0.00386823735675175	0.00379547211582148	0.00464885221560127	12906945.0447001	124460.661414149	122119.437445993	149576.96961394	122932.620247976	130407.410417068
Fsylvatica	FR_FS_04	0.00167144938328867	200	0.00386823735675175	0.00379547211582148	0.00464885221560127	12906945.0447001	124460.661414149	122119.437445993	149576.96961394	122932.620247976	130407.410417068
Fsylvatica	FR_FS_04	0.00167145384331502	200	0.00386823735675175	0.00379547211582148	0.00464885221560127	12906979.4850581	124460.661414149	122119.437445993	149576.96961394	122932.620247976	130407.410417068
Fsylvatica	FR_FS_04	0.00167145384331502	200	0.00386823735675175	0.00379547211582148	0.00464885221560127	12906979.4850581	124460.661414149	122119.437445993	149576.96961394	122932.620247976	130407.410417068
Fsylvatica	FR_FS_04	0.00167184466901414	200	0.00386823735675175	0.00379547211582148	0.00464885221560127	12909997.4441246	124460.661414149	122119.437445993	149576.96961394	122932.620247976	130407.410417068
Fsylvatica	FR_FS_04	0.00167184466901414	200	0.00386823735675175	0.00379547211582148	0.00464885221560127	12909997.4441246	124460.661414149	122119.437445993	149576.96961394	122932.620247976	130407.410417068
Fsylvatica	FR_FS_04	0.00167196971683823	200	0.00386823735675175	0.00379547211582148	0.00464885221560127	12910963.0643878	124460.661414149	122119.437445993	149576.96961394	122932.620247976	130407.410417068
Fsylvatica	FR_FS_04	0.00167196971683823	200	0.00386823735675175	0.00379547211582148	0.00464885221560127	12910963.0643878	124460.661414149	122119.437445993	149576.96961394	122932.620247976	130407.410417068
Fsylvatica	FR_FS_04	0.00167215132740047	200	0.00386823735675175	0.00379547211582148	0.00464885221560127	12912365.4625519	124460.661414149	122119.437445993	149576.96961394	122932.620247976	130407.410417068
Fsylvatica	FR_FS_04	0.00167215132740047	200	0.00386823735675175	0.00379547211582148	0.00464885221560127	12912365.4625519	124460.661414149	122119.437445993	149576.96961394	122932.620247976	130407.410417068
Fsylvatica	FR_FS_04	0.00167225269616149	200	0.00386823735675175	0.00379547211582148	0.00464885221560127	12913148.2329073	124460.661414149	122119.437445993	149576.96961394	122932.620247976	130407.410417068
Fsylvatica	FR_FS_04	0.00167225269616149	200	0.00386823735675175	0.00379547211582148	0.00464885221560127	12913148.2329073	124460.661414149	122119.437445993	149576.96961394	122932.620247976	130407.410417068
Fsylvatica	FR_FS_04	0.00167239952106906	200	0.00386823735675175	0.00379547211582148	0.00464885221560127	12914282.0159773	124460.661414149	122119.437445993	149576.96961394	122932.620247976	130407.410417068
Fsylvatica	FR_FS_04	0.00167239952106906	200	0.00386823735675175	0.00379547211582148	0.00464885221560127	12914282.0159773	124460.661414149	122119.437445993	149576.96961394	122932.620247976	130407.410417068
Fsylvatica	FR_FS_04	0.00167270555340341	200	0.00386823735675175	0.00379547211582148	0.00464885221560127	12916645.2000263	124460.661414149	122119.437445993	149576.96961394	122932.620247976	130407.410417068
Fsylvatica	FR_FS_04	0.00167270555340341	200	0.00386823735675175	0.00379547211582148	0.00464885221560127	12916645.2000263	124460.661414149	122119.437445993	149576.96961394	122932.620247976	130407.410417068
Fsylvatica	FR_FS_04	0.0016729486737432	200	0.00386823735675175	0.00379547211582148	0.00464885221560127	12918522.5771676	124460.661414149	122119.437445993	149576.96961394	122932.620247976	130407.410417068
Fsylvatica	FR_FS_04	0.0016729486737432	200	0.00386823735675175	0.00379547211582148	0.00464885221560127	12918522.5771676	124460.661414149	122119.437445993	149576.96961394	122932.620247976	130407.410417068
Fsylvatica	FR_FS_04	0.00167301702208588	200	0.00386823735675175	0.00379547211582148	0.00464885221560127	12919050.3635975	124460.661414149	122119.437445993	149576.96961394	122932.620247976	130407.410417068
Fsylvatica	FR_FS_04	0.00167301702208588	200	0.00386823735675175	0.00379547211582148	0.00464885221560127	12919050.3635975	124460.661414149	122119.437445993	149576.96961394	122932.620247976	130407.410417068
Fsylvatica	FR_FS_04	0.00167313976227024	200	0.00386823735675175	0.00379547211582148	0.00464885221560127	12919998.164249	124460.661414149	122119.437445993	149576.96961394	122932.620247976	130407.410417068
Fsylvatica	FR_FS_04	0.00167313976227024	200	0.00386823735675175	0.00379547211582148	0.00464885221560127	12919998.164249	124460.661414149	122119.437445993	149576.96961394	122932.620247976	130407.410417068
Fsylvatica	FR_FS_04	0.00167347247397057	200	0.00386823735675175	0.00379547211582148	0.00464885221560127	12922567.3665681	124460.661414149	122119.437445993	149576.96961394	122932.620247976	130407.410417068
Fsylvatica	FR_FS_04	0.00167347247397057	200	0.00386823735675175	0.00379547211582148	0.00464885221560127	12922567.3665681	124460.661414149	122119.437445993	149576.96961394	122932.620247976	130407.410417068
Fsylvatica	FR_FS_04	0.00167359964368127	200	0.00386823735675175	0.00379547211582148	0.00464885221560127	12923549.3720561	124460.661414149	122119.437445993	149576.96961394	122932.620247976	130407.410417068
Fsylvatica	FR_FS_04	0.00167359964368127	200	0.00386823735675175	0.00379547211582148	0.00464885221560127	12923549.3720561	124460.661414149	122119.437445993	149576.96961394	122932.620247976	130407.410417068
Fsylvatica	FR_FS_04	0.00167369071003082	200	0.00386823735675175	0.00379547211582148	0.00464885221560127	12924252.5871106	124460.661414149	122119.437445993	149576.96961394	122932.620247976	130407.410417068
Fsylvatica	FR_FS_04	0.00167369071003082	200	0.00386823735675175	0.00379547211582148	0.00464885221560127	12924252.5871106	124460.661414149	122119.437445993	149576.96961394	122932.620247976	130407.410417068
Fsylvatica	FR_FS_04	0.00167384771707845	200	0.00386823735675175	0.00379547211582148	0.00464885221560127	12925464.9967448	124460.661414149	122119.437445993	149576.96961394	122932.620247976	130407.410417068
Fsylvatica	FR_FS_04	0.00167384771707845	200	0.00386823735675175	0.00379547211582148	0.00464885221560127	12925464.9967448	124460.661414149	122119.437445993	149576.96961394	122932.620247976	130407.410417068
Fsylvatica	FR_FS_04	0.00167393699846092	200	0.00386823735675175	0.00379547211582148	0.00464885221560127	12926154.4282696	124460.661414149	122119.437445993	149576.96961394	122932.620247976	130407.410417068
Fsylvatica	FR_FS_04	0.00167393699846092	200	0.00386823735675175	0.00379547211582148	0.00464885221560127	12926154.4282696	124460.661414149	122119.437445993	149576.96961394	122932.620247976	130407.410417068
Fsylvatica	FR_FS_04	0.00167413643408709	200	0.00386823735675175	0.00379547211582148	0.00464885221560127	12927694.471715	124460.661414149	122119.437445993	149576.96961394	122932.620247976	130407.410417068
Fsylvatica	FR_FS_04	0.00167413643408709	200	0.00386823735675175	0.00379547211582148	0.00464885221560127	12927694.471715	124460.661414149	122119.437445993	149576.96961394	122932.620247976	130407.410417068
Fsylvatica	FR_FS_04	0.00167414362162795	200	0.00386823735675175	0.00379547211582148	0.00464885221560127	12927749.973961	124460.661414149	122119.437445993	149576.96961394	122932.620247976	130407.410417068
Fsylvatica	FR_FS_04	0.00167414362162795	200	0.00386823735675175	0.00379547211582148	0.00464885221560127	12927749.973961	124460.661414149	122119.437445993	149576.96961394	122932.620247976	130407.410417068
Fsylvatica	FR_FS_04	0.00167421365445432	200	0.00386823735675175	0.00379547211582148	0.00464885221560127	12928290.7679871	124460.661414149	122119.437445993	149576.96961394	122932.620247976	130407.410417068
Fsylvatica	FR_FS_04	0.00167421365445432	200	0.00386823735675175	0.00379547211582148	0.00464885221560127	12928290.7679871	124460.661414149	122119.437445993	149576.96961394	122932.620247976	130407.410417068
Fsylvatica	FR_FS_04	0.00167436203668451	200	0.00386823735675175	0.00379547211582148	0.00464885221560127	12929436.5767144	124460.661414149	122119.437445993	149576.96961394	122932.620247976	130407.410417068
Fsylvatica	FR_FS_04	0.00167436203668451	200	0.00386823735675175	0.00379547211582148	0.00464885221560127	12929436.5767144	124460.661414149	122119.437445993	149576.96961394	122932.620247976	130407.410417068
Fsylvatica	FR_FS_04	0.00167438061917981	200	0.00386823735675175	0.00379547211582148	0.00464885221560127	12929580.0708866	124460.661414149	122119.437445993	149576.96961394	122932.620247976	130407.410417068
Fsylvatica	FR_FS_04	0.00167438061917981	200	0.00386823735675175	0.00379547211582148	0.00464885221560127	12929580.0708866	124460.661414149	122119.437445993	149576.96961394	122932.620247976	130407.410417068
Fsylvatica	FR_FS_04	0.00167453629141676	200	0.00386823735675175	0.00379547211582148	0.00464885221560127	12930782.1731024	124460.661414149	122119.437445993	149576.96961394	122932.620247976	130407.410417068
Fsylvatica	FR_FS_04	0.00167453629141676	200	0.00386823735675175	0.00379547211582148	0.00464885221560127	12930782.1731024	124460.661414149	122119.437445993	149576.96961394	122932.620247976	130407.410417068
Fsylvatica	FR_FS_04	0.00167453994131294	200	0.00386823735675175	0.00379547211582148	0.00464885221560127	12930810.3576289	124460.661414149	122119.437445993	149576.96961394	122932.620247976	130407.410417068
Fsylvatica	FR_FS_04	0.00167453994131294	200	0.00386823735675175	0.00379547211582148	0.00464885221560127	12930810.3576289	124460.661414149	122119.437445993	149576.96961394	122932.620247976	130407.410417068
Fsylvatica	FR_FS_04	0.00167469876745466	200	0.00386823735675175	0.00379547211582148	0.00464885221560127	12932036.8143217	124460.661414149	122119.437445993	149576.96961394	122932.620247976	130407.410417068
Fsylvatica	FR_FS_04	0.00167469876745466	200	0.00386823735675175	0.00379547211582148	0.00464885221560127	12932036.8143217	124460.661414149	122119.437445993	149576.96961394	122932.620247976	130407.410417068
Fsylvatica	FR_FS_04	0.00167474634903529	200	0.00386823735675175	0.00379547211582148	0.00464885221560127	12932404.2396548	124460.661414149	122119.437445993	149576.96961394	122932.620247976	130407.410417068
Fsylvatica	FR_FS_04	0.00167474634903529	200	0.00386823735675175	0.00379547211582148	0.00464885221560127	12932404.2396548	124460.661414149	122119.437445993	149576.96961394	122932.620247976	130407.410417068
Fsylvatica	FR_FS_04	0.00167475124607918	200	0.00386823735675175	0.00379547211582148	0.00464885221560127	12932442.0546655	124460.661414149	122119.437445993	149576.96961394	122932.620247976	130407.410417068
Fsylvatica	FR_FS_04	0.00167475124607918	200	0.00386823735675175	0.00379547211582148	0.00464885221560127	12932442.0546655	124460.661414149	122119.437445993	149576.96961394	122932.620247976	130407.410417068
Fsylvatica	FR_FS_04	0.00167477496854403	200	0.00386823735675175	0.00379547211582148	0.00464885221560127	12932625.2397222	124460.661414149	122119.437445993	149576.96961394	122932.620247976	130407.410417068
Fsylvatica	FR_FS_04	0.00167477496854403	200	0.00386823735675175	0.00379547211582148	0.00464885221560127	12932625.2397222	124460.661414149	122119.437445993	149576.96961394	122932.620247976	130407.410417068
Fsylvatica	FR_FS_04	0.00167491649822922	200	0.00386823735675175	0.00379547211582148	0.00464885221560127	12933718.1330442	124460.661414149	122119.437445993	149576.96961394	122932.620247976	130407.410417068
Fsylvatica	FR_FS_04	0.00167491649822922	200	0.00386823735675175	0.00379547211582148	0.00464885221560127	12933718.1330442	124460.661414149	122119.437445993	149576.96961394	122932.620247976	130407.410417068
Fsylvatica	FR_FS_04	0.00167504804356347	200	0.00386823735675175	0.00379547211582148	0.00464885221560127	12934733.927131	124460.661414149	122119.437445993	149576.96961394	122932.620247976	130407.410417068
Fsylvatica	FR_FS_04	0.00167504804356347	200	0.00386823735675175	0.00379547211582148	0.00464885221560127	12934733.927131	124460.661414149	122119.437445993	149576.96961394	122932.620247976	130407.410417068
Fsylvatica	FR_FS_04	0.00167508783173254	200	0.00386823735675175	0.00379547211582148	0.00464885221560127	12935041.1716799	124460.661414149	122119.437445993	149576.96961394	122932.620247976	130407.410417068
Fsylvatica	FR_FS_04	0.00167508783173254	200	0.00386823735675175	0.00379547211582148	0.00464885221560127	12935041.1716799	124460.661414149	122119.437445993	149576.96961394	122932.620247976	130407.410417068
Fsylvatica	FR_FS_04	0.00167515208823898	200	0.00386823735675175	0.00379547211582148	0.00464885221560127	12935537.3609187	124460.661414149	122119.437445993	149576.96961394	122932.620247976	130407.410417068
Fsylvatica	FR_FS_04	0.00167515208823898	200	0.00386823735675175	0.00379547211582148	0.00464885221560127	12935537.3609187	124460.661414149	122119.437445993	149576.96961394	122932.620247976	130407.410417068
Fsylvatica	FR_FS_04	0.00167515737012803	200	0.00386823735675175	0.00379547211582148	0.00464885221560127	12935578.1477068	124460.661414149	122119.437445993	149576.96961394	122932.620247976	130407.410417068
Fsylvatica	FR_FS_04	0.00167515737012803	200	0.00386823735675175	0.00379547211582148	0.00464885221560127	12935578.1477068	124460.661414149	122119.437445993	149576.96961394	122932.620247976	130407.410417068
Fsylvatica	FR_FS_04	0.00167526142510721	200	0.00386823735675175	0.00379547211582148	0.00464885221560127	12936381.6610595	124460.661414149	122119.437445993	149576.96961394	122932.620247976	130407.410417068
Fsylvatica	FR_FS_04	0.00167526142510721	200	0.00386823735675175	0.00379547211582148	0.00464885221560127	12936381.6610595	124460.661414149	122119.437445993	149576.96961394	122932.620247976	130407.410417068
Fsylvatica	FR_FS_04	0.00167533552460153	200	0.00386823735675175	0.00379547211582148	0.00464885221560127	12936953.8579268	124460.661414149	122119.437445993	149576.96961394	122932.620247976	130407.410417068
Fsylvatica	FR_FS_04	0.00167533552460153	200	0.00386823735675175	0.00379547211582148	0.00464885221560127	12936953.8579268	124460.661414149	122119.437445993	149576.96961394	122932.620247976	130407.410417068
Fsylvatica	FR_FS_04	0.00167536248272562	200	0.00386823735675175	0.00379547211582148	0.00464885221560127	12937162.0287692	124460.661414149	122119.437445993	149576.96961394	122932.620247976	130407.410417068
Fsylvatica	FR_FS_04	0.00167536248272562	200	0.00386823735675175	0.00379547211582148	0.00464885221560127	12937162.0287692	124460.661414149	122119.437445993	149576.96961394	122932.620247976	130407.410417068
Fsylvatica	FR_FS_04	0.00167543368096196	200	0.00386823735675175	0.00379547211582148	0.00464885221560127	12937711.8221001	124460.661414149	122119.437445993	149576.96961394	122932.620247976	130407.410417068
Fsylvatica	FR_FS_04	0.00167543368096196	200	0.00386823735675175	0.00379547211582148	0.00464885221560127	12937711.8221001	124460.661414149	122119.437445993	149576.96961394	122932.620247976	130407.410417068
Fsylvatica	FR_FS_04	0.00167572731131326	200	0.00386823735675175	0.00379547211582148	0.00464885221560127	12939979.2379402	124460.661414149	122119.437445993	149576.96961394	122932.620247976	130407.410417068
Fsylvatica	FR_FS_04	0.00167572731131326	200	0.00386823735675175	0.00379547211582148	0.00464885221560127	12939979.2379402	124460.661414149	122119.437445993	149576.96961394	122932.620247976	130407.410417068
Fsylvatica	FR_FS_04	0.00167574221352447	200	0.00386823735675175	0.00379547211582148	0.00464885221560127	12940094.3129303	124460.661414149	122119.437445993	149576.96961394	122932.620247976	130407.410417068
Fsylvatica	FR_FS_04	0.00167574221352447	200	0.00386823735675175	0.00379547211582148	0.00464885221560127	12940094.3129303	124460.661414149	122119.437445993	149576.96961394	122932.620247976	130407.410417068
Fsylvatica	FR_FS_04	0.00167583437380318	200	0.00386823735675175	0.00379547211582148	0.00464885221560127	12940805.9753142	124460.661414149	122119.437445993	149576.96961394	122932.620247976	130407.410417068
Fsylvatica	FR_FS_04	0.00167583437380318	200	0.00386823735675175	0.00379547211582148	0.00464885221560127	12940805.9753142	124460.661414149	122119.437445993	149576.96961394	122932.620247976	130407.410417068
Fsylvatica	FR_FS_04	0.00167606039410547	200	0.00386823735675175	0.00379547211582148	0.00464885221560127	12942551.3058337	124460.661414149	122119.437445993	149576.96961394	122932.620247976	130407.410417068
Fsylvatica	FR_FS_04	0.00167606039410547	200	0.00386823735675175	0.00379547211582148	0.00464885221560127	12942551.3058337	124460.661414149	122119.437445993	149576.96961394	122932.620247976	130407.410417068
Fsylvatica	FR_FS_04	0.00167608122939285	200	0.00386823735675175	0.00379547211582148	0.00464885221560127	12942712.1960838	124460.661414149	122119.437445993	149576.96961394	122932.620247976	130407.410417068
Fsylvatica	FR_FS_04	0.00167608122939285	200	0.00386823735675175	0.00379547211582148	0.00464885221560127	12942712.1960838	124460.661414149	122119.437445993	149576.96961394	122932.620247976	130407.410417068
Fsylvatica	FR_FS_04	0.00167609665505618	200	0.00386823735675175	0.00379547211582148	0.00464885221560127	12942831.3131751	124460.661414149	122119.437445993	149576.96961394	122932.620247976	130407.410417068
Fsylvatica	FR_FS_04	0.00167609665505618	200	0.00386823735675175	0.00379547211582148	0.00464885221560127	12942831.3131751	124460.661414149	122119.437445993	149576.96961394	122932.620247976	130407.410417068
Fsylvatica	FR_FS_04	0.00167642248373822	200	0.00386823735675175	0.00379547211582148	0.00464885221560127	12945347.3647739	124460.661414149	122119.437445993	149576.96961394	122932.620247976	130407.410417068
Fsylvatica	FR_FS_04	0.00167642248373822	200	0.00386823735675175	0.00379547211582148	0.00464885221560127	12945347.3647739	124460.661414149	122119.437445993	149576.96961394	122932.620247976	130407.410417068
Fsylvatica	FR_FS_04	0.00167668963350574	200	0.00386823735675175	0.00379547211582148	0.00464885221560127	12947410.2973416	124460.661414149	122119.437445993	149576.96961394	122932.620247976	130407.410417068
Fsylvatica	FR_FS_04	0.00167668963350574	200	0.00386823735675175	0.00379547211582148	0.00464885221560127	12947410.2973416	124460.661414149	122119.437445993	149576.96961394	122932.620247976	130407.410417068
Fsylvatica	FR_FS_04	0.00167691212184511	200	0.00386823735675175	0.00379547211582148	0.00464885221560127	12949128.3540163	124460.661414149	122119.437445993	149576.96961394	122932.620247976	130407.410417068
Fsylvatica	FR_FS_04	0.00167691212184511	200	0.00386823735675175	0.00379547211582148	0.00464885221560127	12949128.3540163	124460.661414149	122119.437445993	149576.96961394	122932.620247976	130407.410417068
Fsylvatica	FR_FS_04	0.00167695546262389	200	0.00386823735675175	0.00379547211582148	0.00464885221560127	12949463.0318447	124460.661414149	122119.437445993	149576.96961394	122932.620247976	130407.410417068
Fsylvatica	FR_FS_04	0.00167695546262389	200	0.00386823735675175	0.00379547211582148	0.00464885221560127	12949463.0318447	124460.661414149	122119.437445993	149576.96961394	122932.620247976	130407.410417068
Fsylvatica	FR_FS_04	0.00167713285706263	200	0.00386823735675175	0.00379547211582148	0.00464885221560127	12950832.8730705	124460.661414149	122119.437445993	149576.96961394	122932.620247976	130407.410417068
Fsylvatica	FR_FS_04	0.00167713285706263	200	0.00386823735675175	0.00379547211582148	0.00464885221560127	12950832.8730705	124460.661414149	122119.437445993	149576.96961394	122932.620247976	130407.410417068
Fsylvatica	FR_FS_04	0.00167714137712653	200	0.00386823735675175	0.00379547211582148	0.00464885221560127	12950898.6650697	124460.661414149	122119.437445993	149576.96961394	122932.620247976	130407.410417068
Fsylvatica	FR_FS_04	0.00167714137712653	200	0.00386823735675175	0.00379547211582148	0.00464885221560127	12950898.6650697	124460.661414149	122119.437445993	149576.96961394	122932.620247976	130407.410417068
Fsylvatica	FR_FS_04	0.00167730846912605	200	0.00386823735675175	0.00379547211582148	0.00464885221560127	12952188.9507803	124460.661414149	122119.437445993	149576.96961394	122932.620247976	130407.410417068
Fsylvatica	FR_FS_04	0.00167730846912605	200	0.00386823735675175	0.00379547211582148	0.00464885221560127	12952188.9507803	124460.661414149	122119.437445993	149576.96961394	122932.620247976	130407.410417068
Fsylvatica	FR_FS_04	0.00167735001028277	200	0.00386823735675175	0.00379547211582148	0.00464885221560127	12952509.7319133	124460.661414149	122119.437445993	149576.96961394	122932.620247976	130407.410417068
Fsylvatica	FR_FS_04	0.00167735001028277	200	0.00386823735675175	0.00379547211582148	0.00464885221560127	12952509.7319133	124460.661414149	122119.437445993	149576.96961394	122932.620247976	130407.410417068
Fsylvatica	FR_FS_04	0.00167751702770134	200	0.00386823735675175	0.00379547211582148	0.00464885221560127	12953799.4417092	124460.661414149	122119.437445993	149576.96961394	122932.620247976	130407.410417068
Fsylvatica	FR_FS_04	0.00167751702770134	200	0.00386823735675175	0.00379547211582148	0.00464885221560127	12953799.4417092	124460.661414149	122119.437445993	149576.96961394	122932.620247976	130407.410417068
Fsylvatica	FR_FS_04	0.00167768886208299	200	0.00386823735675175	0.00379547211582148	0.00464885221560127	12955126.3481312	124460.661414149	122119.437445993	149576.96961394	122932.620247976	130407.410417068
Fsylvatica	FR_FS_04	0.00167768886208299	200	0.00386823735675175	0.00379547211582148	0.00464885221560127	12955126.3481312	124460.661414149	122119.437445993	149576.96961394	122932.620247976	130407.410417068
Fsylvatica	FR_FS_04	0.00167819785398826	200	0.00386823735675175	0.00379547211582148	0.00464885221560127	12959056.7875542	124460.661414149	122119.437445993	149576.96961394	122932.620247976	130407.410417068
Fsylvatica	FR_FS_04	0.00167819785398826	200	0.00386823735675175	0.00379547211582148	0.00464885221560127	12959056.7875542	124460.661414149	122119.437445993	149576.96961394	122932.620247976	130407.410417068
Fsylvatica	FR_FS_04	0.0016784186550863	200	0.00386823735675175	0.00379547211582148	0.00464885221560127	12960761.8153382	124460.661414149	122119.437445993	149576.96961394	122932.620247976	130407.410417068
Fsylvatica	FR_FS_04	0.0016784186550863	200	0.00386823735675175	0.00379547211582148	0.00464885221560127	12960761.8153382	124460.661414149	122119.437445993	149576.96961394	122932.620247976	130407.410417068
Fsylvatica	FR_FS_04	0.00167882145599451	200	0.00386823735675175	0.00379547211582148	0.00464885221560127	12963872.2470618	124460.661414149	122119.437445993	149576.96961394	122932.620247976	130407.410417068
Fsylvatica	FR_FS_04	0.00167882145599451	200	0.00386823735675175	0.00379547211582148	0.00464885221560127	12963872.2470618	124460.661414149	122119.437445993	149576.96961394	122932.620247976	130407.410417068
Fsylvatica	FR_FS_04	0.00167887334516901	200	0.00386823735675175	0.00379547211582148	0.00464885221560127	12964272.935668	124460.661414149	122119.437445993	149576.96961394	122932.620247976	130407.410417068
Fsylvatica	FR_FS_04	0.00167887334516901	200	0.00386823735675175	0.00379547211582148	0.00464885221560127	12964272.935668	124460.661414149	122119.437445993	149576.96961394	122932.620247976	130407.410417068
Fsylvatica	FR_FS_04	0.00167901130282329	200	0.00386823735675175	0.00379547211582148	0.00464885221560127	12965338.2457397	124460.661414149	122119.437445993	149576.96961394	122932.620247976	130407.410417068
Fsylvatica	FR_FS_04	0.00167901130282329	200	0.00386823735675175	0.00379547211582148	0.00464885221560127	12965338.2457397	124460.661414149	122119.437445993	149576.96961394	122932.620247976	130407.410417068
Fsylvatica	FR_FS_04	0.00167937440243617	200	0.00386823735675175	0.00379547211582148	0.00464885221560127	12968142.1037542	124460.661414149	122119.437445993	149576.96961394	122932.620247976	130407.410417068
Fsylvatica	FR_FS_04	0.00167937440243617	200	0.00386823735675175	0.00379547211582148	0.00464885221560127	12968142.1037542	124460.661414149	122119.437445993	149576.96961394	122932.620247976	130407.410417068
Fsylvatica	FR_FS_04	0.00167952834358289	200	0.00386823735675175	0.00379547211582148	0.00464885221560127	12969330.8384779	124460.661414149	122119.437445993	149576.96961394	122932.620247976	130407.410417068
Fsylvatica	FR_FS_04	0.00167952834358289	200	0.00386823735675175	0.00379547211582148	0.00464885221560127	12969330.8384779	124460.661414149	122119.437445993	149576.96961394	122932.620247976	130407.410417068
Fsylvatica	FR_FS_04	0.00167966391839486	200	0.00386823735675175	0.00379547211582148	0.00464885221560127	12970377.7482229	124460.661414149	122119.437445993	149576.96961394	122932.620247976	130407.410417068
Fsylvatica	FR_FS_04	0.00167966391839486	200	0.00386823735675175	0.00379547211582148	0.00464885221560127	12970377.7482229	124460.661414149	122119.437445993	149576.96961394	122932.620247976	130407.410417068
Fsylvatica	FR_FS_04	0.00167982952830238	200	0.00386823735675175	0.00379547211582148	0.00464885221560127	12971656.5892076	124460.661414149	122119.437445993	149576.96961394	122932.620247976	130407.410417068
Fsylvatica	FR_FS_04	0.00167982952830238	200	0.00386823735675175	0.00379547211582148	0.00464885221560127	12971656.5892076	124460.661414149	122119.437445993	149576.96961394	122932.620247976	130407.410417068
Fsylvatica	FR_FS_04	0.00168037175770048	200	0.00386823735675175	0.00379547211582148	0.00464885221560127	12975843.6888068	124460.661414149	122119.437445993	149576.96961394	122932.620247976	130407.410417068
Fsylvatica	FR_FS_04	0.00168037175770048	200	0.00386823735675175	0.00379547211582148	0.00464885221560127	12975843.6888068	124460.661414149	122119.437445993	149576.96961394	122932.620247976	130407.410417068
Fsylvatica	FR_FS_04	0.00168043438683272	200	0.00386823735675175	0.00379547211582148	0.00464885221560127	12976327.3114496	124460.661414149	122119.437445993	149576.96961394	122932.620247976	130407.410417068
Fsylvatica	FR_FS_04	0.00168043438683272	200	0.00386823735675175	0.00379547211582148	0.00464885221560127	12976327.3114496	124460.661414149	122119.437445993	149576.96961394	122932.620247976	130407.410417068
Fsylvatica	FR_FS_04	0.00168063774671132	200	0.00386823735675175	0.00379547211582148	0.00464885221560127	12977897.6580025	124460.661414149	122119.437445993	149576.96961394	122932.620247976	130407.410417068
Fsylvatica	FR_FS_04	0.00168063774671132	200	0.00386823735675175	0.00379547211582148	0.00464885221560127	12977897.6580025	124460.661414149	122119.437445993	149576.96961394	122932.620247976	130407.410417068
Fsylvatica	FR_FS_04	0.0016808805830669	200	0.00386823735675175	0.00379547211582148	0.00464885221560127	12979772.8422154	124460.661414149	122119.437445993	149576.96961394	122932.620247976	130407.410417068
Fsylvatica	FR_FS_04	0.0016808805830669	200	0.00386823735675175	0.00379547211582148	0.00464885221560127	12979772.8422154	124460.661414149	122119.437445993	149576.96961394	122932.620247976	130407.410417068
Fsylvatica	FR_FS_04	0.00168111731505289	200	0.00386823735675175	0.00379547211582148	0.00464885221560127	12981600.8884393	124460.661414149	122119.437445993	149576.96961394	122932.620247976	130407.410417068
Fsylvatica	FR_FS_04	0.00168111731505289	200	0.00386823735675175	0.00379547211582148	0.00464885221560127	12981600.8884393	124460.661414149	122119.437445993	149576.96961394	122932.620247976	130407.410417068
Fsylvatica	FR_FS_04	0.00168195376170487	200	0.00386823735675175	0.00379547211582148	0.00464885221560127	12988059.9359449	124460.661414149	122119.437445993	149576.96961394	122932.620247976	130407.410417068
Fsylvatica	FR_FS_04	0.00168195376170487	200	0.00386823735675175	0.00379547211582148	0.00464885221560127	12988059.9359449	124460.661414149	122119.437445993	149576.96961394	122932.620247976	130407.410417068
Fsylvatica	FR_FS_04	0.00168214152169099	200	0.00386823735675175	0.00379547211582148	0.00464885221560127	12989509.8200076	124460.661414149	122119.437445993	149576.96961394	122932.620247976	130407.410417068
Fsylvatica	FR_FS_04	0.00168214152169099	200	0.00386823735675175	0.00379547211582148	0.00464885221560127	12989509.8200076	124460.661414149	122119.437445993	149576.96961394	122932.620247976	130407.410417068
Fsylvatica	FR_FS_04	0.00168250058845402	200	0.00386823735675175	0.00379547211582148	0.00464885221560127	12992282.5363245	124460.661414149	122119.437445993	149576.96961394	122932.620247976	130407.410417068
Fsylvatica	FR_FS_04	0.00168250058845402	200	0.00386823735675175	0.00379547211582148	0.00464885221560127	12992282.5363245	124460.661414149	122119.437445993	149576.96961394	122932.620247976	130407.410417068
Fsylvatica	FR_FS_04	0.00168269799206194	200	0.00386823735675175	0.00379547211582148	0.00464885221560127	12993806.8885092	124460.661414149	122119.437445993	149576.96961394	122932.620247976	130407.410417068
Fsylvatica	FR_FS_04	0.00168269799206194	200	0.00386823735675175	0.00379547211582148	0.00464885221560127	12993806.8885092	124460.661414149	122119.437445993	149576.96961394	122932.620247976	130407.410417068
Fsylvatica	FR_FS_04	0.00168289966433863	200	0.00386823735675175	0.00379547211582148	0.00464885221560127	12995364.2033871	124460.661414149	122119.437445993	149576.96961394	122932.620247976	130407.410417068
Fsylvatica	FR_FS_04	0.00168289966433863	200	0.00386823735675175	0.00379547211582148	0.00464885221560127	12995364.2033871	124460.661414149	122119.437445993	149576.96961394	122932.620247976	130407.410417068
Fsylvatica	FR_FS_04	0.00168291252405022	200	0.00386823735675175	0.00379547211582148	0.00464885221560127	12995463.5061793	124460.661414149	122119.437445993	149576.96961394	122932.620247976	130407.410417068
Fsylvatica	FR_FS_04	0.00168291252405022	200	0.00386823735675175	0.00379547211582148	0.00464885221560127	12995463.5061793	124460.661414149	122119.437445993	149576.96961394	122932.620247976	130407.410417068
Fsylvatica	FR_FS_04	0.00168314740622844	200	0.00386823735675175	0.00379547211582148	0.00464885221560127	12997277.2681733	124460.661414149	122119.437445993	149576.96961394	122932.620247976	130407.410417068
Fsylvatica	FR_FS_04	0.00168314740622844	200	0.00386823735675175	0.00379547211582148	0.00464885221560127	12997277.2681733	124460.661414149	122119.437445993	149576.96961394	122932.620247976	130407.410417068
Fsylvatica	FR_FS_04	0.00168347342069925	200	0.00386823735675175	0.00379547211582148	0.00464885221560127	12999794.7544344	124460.661414149	122119.437445993	149576.96961394	122932.620247976	130407.410417068
Fsylvatica	FR_FS_04	0.00168347342069925	200	0.00386823735675175	0.00379547211582148	0.00464885221560127	12999794.7544344	124460.661414149	122119.437445993	149576.96961394	122932.620247976	130407.410417068
Fsylvatica	FR_FS_04	0.00168348035279811	200	0.00386823735675175	0.00379547211582148	0.00464885221560127	12999848.2841553	124460.661414149	122119.437445993	149576.96961394	122932.620247976	130407.410417068
Fsylvatica	FR_FS_04	0.00168348035279811	200	0.00386823735675175	0.00379547211582148	0.00464885221560127	12999848.2841553	124460.661414149	122119.437445993	149576.96961394	122932.620247976	130407.410417068
Fsylvatica	FR_FS_04	0.00168355424059118	200	0.00386823735675175	0.00379547211582148	0.00464885221560127	13000418.846264	124460.661414149	122119.437445993	149576.96961394	122932.620247976	130407.410417068
Fsylvatica	FR_FS_04	0.00168355424059118	200	0.00386823735675175	0.00379547211582148	0.00464885221560127	13000418.846264	124460.661414149	122119.437445993	149576.96961394	122932.620247976	130407.410417068
Fsylvatica	FR_FS_04	0.00168480771887939	200	0.00386823735675175	0.00379547211582148	0.00464885221560127	13010098.2152849	124460.661414149	122119.437445993	149576.96961394	122932.620247976	130407.410417068
Fsylvatica	FR_FS_04	0.00168480771887939	200	0.00386823735675175	0.00379547211582148	0.00464885221560127	13010098.2152849	124460.661414149	122119.437445993	149576.96961394	122932.620247976	130407.410417068
Fsylvatica	FR_FS_04	0.0016849974087605	200	0.00386823735675175	0.00379547211582148	0.00464885221560127	13011563.0020116	124460.661414149	122119.437445993	149576.96961394	122932.620247976	130407.410417068
Fsylvatica	FR_FS_04	0.0016849974087605	200	0.00386823735675175	0.00379547211582148	0.00464885221560127	13011563.0020116	124460.661414149	122119.437445993	149576.96961394	122932.620247976	130407.410417068
Fsylvatica	FR_FS_04	0.00168603182463699	200	0.00386823735675175	0.00379547211582148	0.00464885221560127	13019550.7693976	124460.661414149	122119.437445993	149576.96961394	122932.620247976	130407.410417068
Fsylvatica	FR_FS_04	0.00168603182463699	200	0.00386823735675175	0.00379547211582148	0.00464885221560127	13019550.7693976	124460.661414149	122119.437445993	149576.96961394	122932.620247976	130407.410417068
Fsylvatica	FR_FS_04	0.00168750357912039	200	0.00386823735675175	0.00379547211582148	0.00464885221560127	13030915.6688833	124460.661414149	122119.437445993	149576.96961394	122932.620247976	130407.410417068
Fsylvatica	FR_FS_04	0.00168750357912039	200	0.00386823735675175	0.00379547211582148	0.00464885221560127	13030915.6688833	124460.661414149	122119.437445993	149576.96961394	122932.620247976	130407.410417068
Fsylvatica	FR_FS_04	0.00168760334890712	200	0.00386823735675175	0.00379547211582148	0.00464885221560127	13031686.0919469	124460.661414149	122119.437445993	149576.96961394	122932.620247976	130407.410417068
Fsylvatica	FR_FS_04	0.00168760334890712	200	0.00386823735675175	0.00379547211582148	0.00464885221560127	13031686.0919469	124460.661414149	122119.437445993	149576.96961394	122932.620247976	130407.410417068
Fsylvatica	FR_FS_04	0.00169943790431821	200	0.00386823735675175	0.00379547211582148	0.00464885221560127	13123072.6202178	124460.661414149	122119.437445993	149576.96961394	122932.620247976	130407.410417068
Fsylvatica	FR_FS_04	0.00169943790431821	200	0.00386823735675175	0.00379547211582148	0.00464885221560127	13123072.6202178	124460.661414149	122119.437445993	149576.96961394	122932.620247976	130407.410417068
Fsylvatica	FR_FS_04	0.00170396982799366	200	0.00386823735675175	0.00379547211582148	0.00464885221560127	13158068.1698352	124460.661414149	122119.437445993	149576.96961394	122932.620247976	130407.410417068
Fsylvatica	FR_FS_04	0.00170396982799366	200	0.00386823735675175	0.00379547211582148	0.00464885221560127	13158068.1698352	124460.661414149	122119.437445993	149576.96961394	122932.620247976	130407.410417068
Fsylvatica	FR_FS_04	0.00355797304478113	200	0.00386823735675175	0.00379547211582148	0.00464885221560127	27474695.3264952	124460.661414149	122119.437445993	149576.96961394	122932.620247976	130407.410417068
Fsylvatica	FR_FS_05	1e-09	200	0.00276781806619143	0.000743348393234265	0.00714759706852292	7.72200772200772	89054.6353343446	23917.258469571	229974.165653891	34461.9156094906	150400.246720318
Fsylvatica	FR_FS_05	6.54196459548279e-07	200	0.00276781806619143	0.000743348393234265	0.00714759706852292	5051.71011234193	89054.6353343446	23917.258469571	229974.165653891	34461.9156094906	150400.246720318
Fsylvatica	FR_FS_05	1.17971721929434e-06	200	0.00276781806619143	0.000743348393234265	0.00714759706852292	9109.78547717634	89054.6353343446	23917.258469571	229974.165653891	34461.9156094906	150400.246720318
Fsylvatica	FR_FS_05	1.17971721929434e-06	200	0.00276781806619143	0.000743348393234265	0.00714759706852292	9109.78547717634	89054.6353343446	23917.258469571	229974.165653891	34461.9156094906	150400.246720318
Fsylvatica	FR_FS_05	1.18036631507602e-06	200	0.00276781806619143	0.000743348393234265	0.00714759706852292	9114.79779981485	89054.6353343446	23917.258469571	229974.165653891	34461.9156094906	150400.246720318
Fsylvatica	FR_FS_05	1.18036631507602e-06	200	0.00276781806619143	0.000743348393234265	0.00714759706852292	9114.79779981485	89054.6353343446	23917.258469571	229974.165653891	34461.9156094906	150400.246720318
Fsylvatica	FR_FS_05	1.18537583430835e-06	200	0.00276781806619143	0.000743348393234265	0.00714759706852292	9153.48134601044	89054.6353343446	23917.258469571	229974.165653891	34461.9156094906	150400.246720318
Fsylvatica	FR_FS_05	1.18537583430835e-06	200	0.00276781806619143	0.000743348393234265	0.00714759706852292	9153.48134601044	89054.6353343446	23917.258469571	229974.165653891	34461.9156094906	150400.246720318
Fsylvatica	FR_FS_05	1.21511440266689e-06	200	0.00276781806619143	0.000743348393234265	0.00714759706852292	9383.12280051652	89054.6353343446	23917.258469571	229974.165653891	34461.9156094906	150400.246720318
Fsylvatica	FR_FS_05	1.21511440266689e-06	200	0.00276781806619143	0.000743348393234265	0.00714759706852292	9383.12280051652	89054.6353343446	23917.258469571	229974.165653891	34461.9156094906	150400.246720318
Fsylvatica	FR_FS_05	1.23891399973755e-06	200	0.00276781806619143	0.000743348393234265	0.00714759706852292	9566.90347287682	89054.6353343446	23917.258469571	229974.165653891	34461.9156094906	150400.246720318
Fsylvatica	FR_FS_05	1.23891399973755e-06	200	0.00276781806619143	0.000743348393234265	0.00714759706852292	9566.90347287682	89054.6353343446	23917.258469571	229974.165653891	34461.9156094906	150400.246720318
Fsylvatica	FR_FS_05	1.24917116197329e-06	200	0.00276781806619143	0.000743348393234265	0.00714759706852292	9646.10935886714	89054.6353343446	23917.258469571	229974.165653891	34461.9156094906	150400.246720318
Fsylvatica	FR_FS_05	1.24917116197329e-06	200	0.00276781806619143	0.000743348393234265	0.00714759706852292	9646.10935886714	89054.6353343446	23917.258469571	229974.165653891	34461.9156094906	150400.246720318
Fsylvatica	FR_FS_05	1.24944581194606e-06	200	0.00276781806619143	0.000743348393234265	0.00714759706852292	9648.23020807768	89054.6353343446	23917.258469571	229974.165653891	34461.9156094906	150400.246720318
Fsylvatica	FR_FS_05	1.24944581194606e-06	200	0.00276781806619143	0.000743348393234265	0.00714759706852292	9648.23020807768	89054.6353343446	23917.258469571	229974.165653891	34461.9156094906	150400.246720318
Fsylvatica	FR_FS_05	1.2527494378887e-06	200	0.00276781806619143	0.000743348393234265	0.00714759706852292	9673.74083311739	89054.6353343446	23917.258469571	229974.165653891	34461.9156094906	150400.246720318
Fsylvatica	FR_FS_05	1.2527494378887e-06	200	0.00276781806619143	0.000743348393234265	0.00714759706852292	9673.74083311739	89054.6353343446	23917.258469571	229974.165653891	34461.9156094906	150400.246720318
Fsylvatica	FR_FS_05	1.25671751098683e-06	200	0.00276781806619143	0.000743348393234265	0.00714759706852292	9704.38232422267	89054.6353343446	23917.258469571	229974.165653891	34461.9156094906	150400.246720318
Fsylvatica	FR_FS_05	1.25671751098683e-06	200	0.00276781806619143	0.000743348393234265	0.00714759706852292	9704.38232422267	89054.6353343446	23917.258469571	229974.165653891	34461.9156094906	150400.246720318
Fsylvatica	FR_FS_05	1.25904236285003e-06	200	0.00276781806619143	0.000743348393234265	0.00714759706852292	9722.3348482628	89054.6353343446	23917.258469571	229974.165653891	34461.9156094906	150400.246720318
Fsylvatica	FR_FS_05	1.25904236285003e-06	200	0.00276781806619143	0.000743348393234265	0.00714759706852292	9722.3348482628	89054.6353343446	23917.258469571	229974.165653891	34461.9156094906	150400.246720318
Fsylvatica	FR_FS_05	1.26151514221984e-06	200	0.00276781806619143	0.000743348393234265	0.00714759706852292	9741.42966965126	89054.6353343446	23917.258469571	229974.165653891	34461.9156094906	150400.246720318
Fsylvatica	FR_FS_05	1.26151514221984e-06	200	0.00276781806619143	0.000743348393234265	0.00714759706852292	9741.42966965126	89054.6353343446	23917.258469571	229974.165653891	34461.9156094906	150400.246720318
Fsylvatica	FR_FS_05	1.26197196553391e-06	200	0.00276781806619143	0.000743348393234265	0.00714759706852292	9744.95726281014	89054.6353343446	23917.258469571	229974.165653891	34461.9156094906	150400.246720318
Fsylvatica	FR_FS_05	1.26197196553391e-06	200	0.00276781806619143	0.000743348393234265	0.00714759706852292	9744.95726281014	89054.6353343446	23917.258469571	229974.165653891	34461.9156094906	150400.246720318
Fsylvatica	FR_FS_05	1.26362512969592e-06	200	0.00276781806619143	0.000743348393234265	0.00714759706852292	9757.72300923491	89054.6353343446	23917.258469571	229974.165653891	34461.9156094906	150400.246720318
Fsylvatica	FR_FS_05	1.26362512969592e-06	200	0.00276781806619143	0.000743348393234265	0.00714759706852292	9757.72300923491	89054.6353343446	23917.258469571	229974.165653891	34461.9156094906	150400.246720318
Fsylvatica	FR_FS_05	1.26396190941302e-06	200	0.00276781806619143	0.000743348393234265	0.00714759706852292	9760.32362481099	89054.6353343446	23917.258469571	229974.165653891	34461.9156094906	150400.246720318
Fsylvatica	FR_FS_05	1.26396190941302e-06	200	0.00276781806619143	0.000743348393234265	0.00714759706852292	9760.32362481099	89054.6353343446	23917.258469571	229974.165653891	34461.9156094906	150400.246720318
Fsylvatica	FR_FS_05	1.2687814183085e-06	200	0.00276781806619143	0.000743348393234265	0.00714759706852292	9797.53990971812	89054.6353343446	23917.258469571	229974.165653891	34461.9156094906	150400.246720318
Fsylvatica	FR_FS_05	1.2687814183085e-06	200	0.00276781806619143	0.000743348393234265	0.00714759706852292	9797.53990971812	89054.6353343446	23917.258469571	229974.165653891	34461.9156094906	150400.246720318
Fsylvatica	FR_FS_05	1.26925221080126e-06	200	0.00276781806619143	0.000743348393234265	0.00714759706852292	9801.17537298267	89054.6353343446	23917.258469571	229974.165653891	34461.9156094906	150400.246720318
Fsylvatica	FR_FS_05	1.26925221080126e-06	200	0.00276781806619143	0.000743348393234265	0.00714759706852292	9801.17537298267	89054.6353343446	23917.258469571	229974.165653891	34461.9156094906	150400.246720318
Fsylvatica	FR_FS_05	1.26931679494739e-06	200	0.00276781806619143	0.000743348393234265	0.00714759706852292	9801.67409225783	89054.6353343446	23917.258469571	229974.165653891	34461.9156094906	150400.246720318
Fsylvatica	FR_FS_05	1.26931679494739e-06	200	0.00276781806619143	0.000743348393234265	0.00714759706852292	9801.67409225783	89054.6353343446	23917.258469571	229974.165653891	34461.9156094906	150400.246720318
Fsylvatica	FR_FS_05	1.28017343140031e-06	200	0.00276781806619143	0.000743348393234265	0.00714759706852292	9885.50912278234	89054.6353343446	23917.258469571	229974.165653891	34461.9156094906	150400.246720318
Fsylvatica	FR_FS_05	1.28017343140031e-06	200	0.00276781806619143	0.000743348393234265	0.00714759706852292	9885.50912278234	89054.6353343446	23917.258469571	229974.165653891	34461.9156094906	150400.246720318
Fsylvatica	FR_FS_05	1.28796333311674e-06	200	0.00276781806619143	0.000743348393234265	0.00714759706852292	9945.66280399027	89054.6353343446	23917.258469571	229974.165653891	34461.9156094906	150400.246720318
Fsylvatica	FR_FS_05	1.28796333311674e-06	200	0.00276781806619143	0.000743348393234265	0.00714759706852292	9945.66280399027	89054.6353343446	23917.258469571	229974.165653891	34461.9156094906	150400.246720318
Fsylvatica	FR_FS_05	1.36527956775293e-06	200	0.00276781806619143	0.000743348393234265	0.00714759706852292	10542.6993648875	89054.6353343446	23917.258469571	229974.165653891	34461.9156094906	150400.246720318
Fsylvatica	FR_FS_05	1.36527956775293e-06	200	0.00276781806619143	0.000743348393234265	0.00714759706852292	10542.6993648875	89054.6353343446	23917.258469571	229974.165653891	34461.9156094906	150400.246720318
Fsylvatica	FR_FS_05	1.42783731431461e-06	200	0.00276781806619143	0.000743348393234265	0.00714759706852292	11025.7707669082	89054.6353343446	23917.258469571	229974.165653891	34461.9156094906	150400.246720318
Fsylvatica	FR_FS_05	1.42783731431461e-06	200	0.00276781806619143	0.000743348393234265	0.00714759706852292	11025.7707669082	89054.6353343446	23917.258469571	229974.165653891	34461.9156094906	150400.246720318
Fsylvatica	FR_FS_05	1.45348718910865e-06	200	0.00276781806619143	0.000743348393234265	0.00714759706852292	11223.8392981363	89054.6353343446	23917.258469571	229974.165653891	34461.9156094906	150400.246720318
Fsylvatica	FR_FS_05	1.45348718910865e-06	200	0.00276781806619143	0.000743348393234265	0.00714759706852292	11223.8392981363	89054.6353343446	23917.258469571	229974.165653891	34461.9156094906	150400.246720318
Fsylvatica	FR_FS_05	1.54355415528267e-06	200	0.00276781806619143	0.000743348393234265	0.00714759706852292	11919.3371064299	89054.6353343446	23917.258469571	229974.165653891	34461.9156094906	150400.246720318
Fsylvatica	FR_FS_05	1.54355415528267e-06	200	0.00276781806619143	0.000743348393234265	0.00714759706852292	11919.3371064299	89054.6353343446	23917.258469571	229974.165653891	34461.9156094906	150400.246720318
Fsylvatica	FR_FS_05	1.60203111996329e-06	200	0.00276781806619143	0.000743348393234265	0.00714759706852292	12370.8966792532	89054.6353343446	23917.258469571	229974.165653891	34461.9156094906	150400.246720318
Fsylvatica	FR_FS_05	1.60203111996329e-06	200	0.00276781806619143	0.000743348393234265	0.00714759706852292	12370.8966792532	89054.6353343446	23917.258469571	229974.165653891	34461.9156094906	150400.246720318
Fsylvatica	FR_FS_05	1.6245025329739e-06	200	0.00276781806619143	0.000743348393234265	0.00714759706852292	12544.4211040456	89054.6353343446	23917.258469571	229974.165653891	34461.9156094906	150400.246720318
Fsylvatica	FR_FS_05	1.6245025329739e-06	200	0.00276781806619143	0.000743348393234265	0.00714759706852292	12544.4211040456	89054.6353343446	23917.258469571	229974.165653891	34461.9156094906	150400.246720318
Fsylvatica	FR_FS_05	1.78512716518901e-06	200	0.00276781806619143	0.000743348393234265	0.00714759706852292	13784.7657543553	89054.6353343446	23917.258469571	229974.165653891	34461.9156094906	150400.246720318
Fsylvatica	FR_FS_05	1.78512716518901e-06	200	0.00276781806619143	0.000743348393234265	0.00714759706852292	13784.7657543553	89054.6353343446	23917.258469571	229974.165653891	34461.9156094906	150400.246720318
Fsylvatica	FR_FS_05	1.81102553334146e-06	200	0.00276781806619143	0.000743348393234265	0.00714759706852292	13984.7531532159	89054.6353343446	23917.258469571	229974.165653891	34461.9156094906	150400.246720318
Fsylvatica	FR_FS_05	1.81102553334146e-06	200	0.00276781806619143	0.000743348393234265	0.00714759706852292	13984.7531532159	89054.6353343446	23917.258469571	229974.165653891	34461.9156094906	150400.246720318
Fsylvatica	FR_FS_05	1.82282840357161e-06	200	0.00276781806619143	0.000743348393234265	0.00714759706852292	14075.895008275	89054.6353343446	23917.258469571	229974.165653891	34461.9156094906	150400.246720318
Fsylvatica	FR_FS_05	1.82282840357161e-06	200	0.00276781806619143	0.000743348393234265	0.00714759706852292	14075.895008275	89054.6353343446	23917.258469571	229974.165653891	34461.9156094906	150400.246720318
Fsylvatica	FR_FS_05	1.83511886970188e-06	200	0.00276781806619143	0.000743348393234265	0.00714759706852292	14170.80208264	89054.6353343446	23917.258469571	229974.165653891	34461.9156094906	150400.246720318
Fsylvatica	FR_FS_05	1.83511886970188e-06	200	0.00276781806619143	0.000743348393234265	0.00714759706852292	14170.80208264	89054.6353343446	23917.258469571	229974.165653891	34461.9156094906	150400.246720318
Fsylvatica	FR_FS_05	1.8402736708498e-06	200	0.00276781806619143	0.000743348393234265	0.00714759706852292	14210.6074969096	89054.6353343446	23917.258469571	229974.165653891	34461.9156094906	150400.246720318
Fsylvatica	FR_FS_05	1.8402736708498e-06	200	0.00276781806619143	0.000743348393234265	0.00714759706852292	14210.6074969096	89054.6353343446	23917.258469571	229974.165653891	34461.9156094906	150400.246720318
Fsylvatica	FR_FS_05	1.86189946198029e-06	200	0.00276781806619143	0.000743348393234265	0.00714759706852292	14377.6020230138	89054.6353343446	23917.258469571	229974.165653891	34461.9156094906	150400.246720318
Fsylvatica	FR_FS_05	1.86189946198029e-06	200	0.00276781806619143	0.000743348393234265	0.00714759706852292	14377.6020230138	89054.6353343446	23917.258469571	229974.165653891	34461.9156094906	150400.246720318
Fsylvatica	FR_FS_05	1.88395746973288e-06	200	0.00276781806619143	0.000743348393234265	0.00714759706852292	14547.9341292114	89054.6353343446	23917.258469571	229974.165653891	34461.9156094906	150400.246720318
Fsylvatica	FR_FS_05	1.88395746973288e-06	200	0.00276781806619143	0.000743348393234265	0.00714759706852292	14547.9341292114	89054.6353343446	23917.258469571	229974.165653891	34461.9156094906	150400.246720318
Fsylvatica	FR_FS_05	1.94878813632077e-06	200	0.00276781806619143	0.000743348393234265	0.00714759706852292	15048.557037226	89054.6353343446	23917.258469571	229974.165653891	34461.9156094906	150400.246720318
Fsylvatica	FR_FS_05	1.94878813632077e-06	200	0.00276781806619143	0.000743348393234265	0.00714759706852292	15048.557037226	89054.6353343446	23917.258469571	229974.165653891	34461.9156094906	150400.246720318
Fsylvatica	FR_FS_05	1.97987898088065e-06	200	0.00276781806619143	0.000743348393234265	0.00714759706852292	15288.6407790012	89054.6353343446	23917.258469571	229974.165653891	34461.9156094906	150400.246720318
Fsylvatica	FR_FS_05	1.97987898088065e-06	200	0.00276781806619143	0.000743348393234265	0.00714759706852292	15288.6407790012	89054.6353343446	23917.258469571	229974.165653891	34461.9156094906	150400.246720318
Fsylvatica	FR_FS_05	2.03546617839548e-06	200	0.00276781806619143	0.000743348393234265	0.00714759706852292	15717.8855474554	89054.6353343446	23917.258469571	229974.165653891	34461.9156094906	150400.246720318
Fsylvatica	FR_FS_05	2.03546617839548e-06	200	0.00276781806619143	0.000743348393234265	0.00714759706852292	15717.8855474554	89054.6353343446	23917.258469571	229974.165653891	34461.9156094906	150400.246720318
Fsylvatica	FR_FS_05	2.05292490680792e-06	200	0.00276781806619143	0.000743348393234265	0.00714759706852292	15852.7019830728	89054.6353343446	23917.258469571	229974.165653891	34461.9156094906	150400.246720318
Fsylvatica	FR_FS_05	2.05292490680792e-06	200	0.00276781806619143	0.000743348393234265	0.00714759706852292	15852.7019830728	89054.6353343446	23917.258469571	229974.165653891	34461.9156094906	150400.246720318
Fsylvatica	FR_FS_05	2.08728730895596e-06	200	0.00276781806619143	0.000743348393234265	0.00714759706852292	16118.0487178067	89054.6353343446	23917.258469571	229974.165653891	34461.9156094906	150400.246720318
Fsylvatica	FR_FS_05	2.08728730895596e-06	200	0.00279752602722717	0.000743348393234265	0.00714759706852292	16118.0487178067	90010.489936524	23917.258469571	229974.165653891	34461.9156094906	151001.797573562
Fsylvatica	FR_FS_05	2.14057209057761e-06	200	0.00279752602722717	0.000743348393234265	0.00714759706852292	16529.5142129545	90010.489936524	23917.258469571	229974.165653891	34461.9156094906	151001.797573562
Fsylvatica	FR_FS_05	2.14057209057761e-06	200	0.00279752602722717	0.000743348393234265	0.00714759706852292	16529.5142129545	90010.489936524	23917.258469571	229974.165653891	34461.9156094906	151001.797573562
Fsylvatica	FR_FS_05	2.14100659488528e-06	200	0.00279752602722717	0.000743348393234265	0.00714759706852292	16532.8694585736	90010.489936524	23917.258469571	229974.165653891	34461.9156094906	151001.797573562
Fsylvatica	FR_FS_05	2.14100659488528e-06	200	0.00279752602722717	0.000743348393234265	0.00714759706852292	16532.8694585736	90010.489936524	23917.258469571	229974.165653891	34461.9156094906	151001.797573562
Fsylvatica	FR_FS_05	2.20216399324875e-06	200	0.00279752602722717	0.000743348393234265	0.00714759706852292	17005.1273609942	90010.489936524	23917.258469571	229974.165653891	34461.9156094906	151001.797573562
Fsylvatica	FR_FS_05	2.20216399324875e-06	200	0.00279752602722717	0.000743348393234265	0.00714759706852292	17005.1273609942	90010.489936524	23917.258469571	229974.165653891	34461.9156094906	151001.797573562
Fsylvatica	FR_FS_05	2.20396522597881e-06	200	0.00279752602722717	0.000743348393234265	0.00714759706852292	17019.0364940449	90010.489936524	23917.258469571	229974.165653891	34461.9156094906	151001.797573562
Fsylvatica	FR_FS_05	2.20396522597881e-06	200	0.00279752602722717	0.000743348393234265	0.00714759706852292	17019.0364940449	90010.489936524	23917.258469571	229974.165653891	34461.9156094906	151001.797573562
Fsylvatica	FR_FS_05	2.24774637955927e-06	200	0.00279752602722717	0.000743348393234265	0.00714759706852292	17357.1149000716	90010.489936524	23917.258469571	229974.165653891	34461.9156094906	151001.797573562
Fsylvatica	FR_FS_05	2.24774637955927e-06	200	0.00279752602722717	0.000743348393234265	0.00714759706852292	17357.1149000716	90010.489936524	23917.258469571	229974.165653891	34461.9156094906	151001.797573562
Fsylvatica	FR_FS_05	2.34784841629458e-06	200	0.00279752602722717	0.000743348393234265	0.00714759706852292	18130.1036007303	90010.489936524	23917.258469571	229974.165653891	34461.9156094906	151001.797573562
Fsylvatica	FR_FS_05	2.34784841629458e-06	200	0.00279752602722717	0.000743348393234265	0.00714759706852292	18130.1036007303	90010.489936524	23917.258469571	229974.165653891	34461.9156094906	151001.797573562
Fsylvatica	FR_FS_05	2.35881671826894e-06	200	0.00279752602722717	0.000743348393234265	0.00714759706852292	18214.8009132737	90010.489936524	23917.258469571	229974.165653891	34461.9156094906	151001.797573562
Fsylvatica	FR_FS_05	2.35881671826894e-06	200	0.00279752602722717	0.000743348393234265	0.00714759706852292	18214.8009132737	90010.489936524	23917.258469571	229974.165653891	34461.9156094906	151001.797573562
Fsylvatica	FR_FS_05	2.36037560876138e-06	200	0.00279752602722717	0.000743348393234265	0.00714759706852292	18226.8386776941	90010.489936524	23917.258469571	229974.165653891	34461.9156094906	151001.797573562
Fsylvatica	FR_FS_05	2.36037560876138e-06	200	0.00279752602722717	0.000743348393234265	0.00714759706852292	18226.8386776941	90010.489936524	23917.258469571	229974.165653891	34461.9156094906	151001.797573562
Fsylvatica	FR_FS_05	2.45164137668653e-06	200	0.00279752602722717	0.000743348393234265	0.00714759706852292	18931.593642367	90010.489936524	23917.258469571	229974.165653891	34461.9156094906	151001.797573562
Fsylvatica	FR_FS_05	2.45164137668653e-06	200	0.00279752602722717	0.000743348393234265	0.00714759706852292	18931.593642367	90010.489936524	23917.258469571	229974.165653891	34461.9156094906	151001.797573562
Fsylvatica	FR_FS_05	2.45718722264283e-06	200	0.00279752602722717	0.000743348393234265	0.00714759706852292	18974.4187076666	90010.489936524	23917.258469571	229974.165653891	34461.9156094906	151001.797573562
Fsylvatica	FR_FS_05	2.45718722264283e-06	200	0.00279752602722717	0.000743348393234265	0.00714759706852292	18974.4187076666	90010.489936524	23917.258469571	229974.165653891	34461.9156094906	151001.797573562
Fsylvatica	FR_FS_05	2.46000172062992e-06	200	0.00279752602722717	0.000743348393234265	0.00714759706852292	18996.1522828565	90010.489936524	23917.258469571	229974.165653891	34461.9156094906	151001.797573562
Fsylvatica	FR_FS_05	2.46000172062992e-06	200	0.00279752602722717	0.000743348393234265	0.00714759706852292	18996.1522828565	90010.489936524	23917.258469571	229974.165653891	34461.9156094906	151001.797573562
Fsylvatica	FR_FS_05	2.46201854461427e-06	200	0.00279752602722717	0.000743348393234265	0.00714759706852292	19011.7262132376	90010.489936524	23917.258469571	229974.165653891	34461.9156094906	151001.797573562
Fsylvatica	FR_FS_05	2.46201854461427e-06	200	0.00279752602722717	0.000743348393234265	0.00714759706852292	19011.7262132376	90010.489936524	23917.258469571	229974.165653891	34461.9156094906	151001.797573562
Fsylvatica	FR_FS_05	2.46337317928909e-06	200	0.00279752602722717	0.000743348393234265	0.00714759706852292	19022.1867126571	90010.489936524	23917.258469571	229974.165653891	34461.9156094906	151001.797573562
Fsylvatica	FR_FS_05	2.46337317928909e-06	200	0.00279752602722717	0.000743348393234265	0.00714759706852292	19022.1867126571	90010.489936524	23917.258469571	229974.165653891	34461.9156094906	151001.797573562
Fsylvatica	FR_FS_05	2.47382782812178e-06	200	0.00279752602722717	0.000743348393234265	0.00714759706852292	19102.917591674	90010.489936524	23917.258469571	229974.165653891	34461.9156094906	151001.797573562
Fsylvatica	FR_FS_05	2.47382782812178e-06	200	0.00279752602722717	0.000743348393234265	0.00714759706852292	19102.917591674	90010.489936524	23917.258469571	229974.165653891	34461.9156094906	151001.797573562
Fsylvatica	FR_FS_05	2.48552925780884e-06	200	0.00279752602722717	0.000743348393234265	0.00714759706852292	19193.276122076	90010.489936524	23917.258469571	229974.165653891	34461.9156094906	151001.797573562
Fsylvatica	FR_FS_05	2.48552925780884e-06	200	0.00279752602722717	0.000743348393234265	0.00714759706852292	19193.276122076	90010.489936524	23917.258469571	229974.165653891	34461.9156094906	151001.797573562
Fsylvatica	FR_FS_05	2.53589092730481e-06	200	0.00279752602722717	0.000743348393234265	0.00714759706852292	19582.1693228171	90010.489936524	23917.258469571	229974.165653891	34461.9156094906	151001.797573562
Fsylvatica	FR_FS_05	2.53589092730481e-06	200	0.00279781186371682	0.000749502656322145	0.00714759706852292	19582.1693228171	90019.6867347753	24115.2720824371	229974.165653891	34961.8819658616	151001.797573562
Fsylvatica	FR_FS_05	2.58555965162619e-06	200	0.00279781186371682	0.000749502656322145	0.00714759706852292	19965.711595569	90019.6867347753	24115.2720824371	229974.165653891	34961.8819658616	151001.797573562
Fsylvatica	FR_FS_05	2.58555965162619e-06	200	0.00279781186371682	0.000749502656322145	0.00714759706852292	19965.711595569	90019.6867347753	24115.2720824371	229974.165653891	34961.8819658616	151001.797573562
Fsylvatica	FR_FS_05	2.60696590324862e-06	200	0.00279781186371682	0.000749502656322145	0.00714759706852292	20131.0108358966	90019.6867347753	24115.2720824371	229974.165653891	34961.8819658616	151001.797573562
Fsylvatica	FR_FS_05	2.60696590324862e-06	200	0.00279781186371682	0.000749502656322145	0.00714759706852292	20131.0108358966	90019.6867347753	24115.2720824371	229974.165653891	34961.8819658616	151001.797573562
Fsylvatica	FR_FS_05	2.60753908580047e-06	200	0.00279781186371682	0.000749502656322145	0.00714759706852292	20135.4369559882	90019.6867347753	24115.2720824371	229974.165653891	34961.8819658616	151001.797573562
Fsylvatica	FR_FS_05	2.60753908580047e-06	200	0.00279781186371682	0.000749502656322145	0.00714759706852292	20135.4369559882	90019.6867347753	24115.2720824371	229974.165653891	34961.8819658616	151001.797573562
Fsylvatica	FR_FS_05	2.61443360950686e-06	200	0.00279781186371682	0.000749502656322145	0.00714759706852292	20188.6765212885	90019.6867347753	24115.2720824371	229974.165653891	34961.8819658616	151001.797573562
Fsylvatica	FR_FS_05	2.61443360950686e-06	200	0.00279781186371682	0.000749502656322145	0.00714759706852292	20188.6765212885	90019.6867347753	24115.2720824371	229974.165653891	34961.8819658616	151001.797573562
Fsylvatica	FR_FS_05	2.62271480553774e-06	200	0.00279781186371682	0.000749502656322145	0.00714759706852292	20252.6239809864	90019.6867347753	24115.2720824371	229974.165653891	34961.8819658616	151001.797573562
Fsylvatica	FR_FS_05	2.62271480553774e-06	200	0.00279781186371682	0.000749502656322145	0.00714759706852292	20252.6239809864	90019.6867347753	24115.2720824371	229974.165653891	34961.8819658616	151001.797573562
Fsylvatica	FR_FS_05	2.62756667029572e-06	200	0.00279781186371682	0.000749502656322145	0.00714759706852292	20290.0901181137	90019.6867347753	24115.2720824371	229974.165653891	34961.8819658616	151001.797573562
Fsylvatica	FR_FS_05	2.62756667029572e-06	200	0.00279781186371682	0.000749502656322145	0.00714759706852292	20290.0901181137	90019.6867347753	24115.2720824371	229974.165653891	34961.8819658616	151001.797573562
Fsylvatica	FR_FS_05	2.63272725332836e-06	200	0.00279781186371682	0.000749502656322145	0.00714759706852292	20329.9401801418	90019.6867347753	24115.2720824371	229974.165653891	34961.8819658616	151001.797573562
Fsylvatica	FR_FS_05	2.63272725332836e-06	200	0.00279781186371682	0.000749502656322145	0.00714759706852292	20329.9401801418	90019.6867347753	24115.2720824371	229974.165653891	34961.8819658616	151001.797573562
Fsylvatica	FR_FS_05	2.63368062372295e-06	200	0.00279781186371682	0.000749502656322145	0.00714759706852292	20337.3021136907	90019.6867347753	24115.2720824371	229974.165653891	34961.8819658616	151001.797573562
Fsylvatica	FR_FS_05	2.63368062372295e-06	200	0.00279781186371682	0.000749502656322145	0.00714759706852292	20337.3021136907	90019.6867347753	24115.2720824371	229974.165653891	34961.8819658616	151001.797573562
Fsylvatica	FR_FS_05	2.63713070545236e-06	200	0.00279781186371682	0.000749502656322145	0.00714759706852292	20363.9436714468	90019.6867347753	24115.2720824371	229974.165653891	34961.8819658616	151001.797573562
Fsylvatica	FR_FS_05	2.63713070545236e-06	200	0.00279781186371682	0.000749502656322145	0.00714759706852292	20363.9436714468	90019.6867347753	24115.2720824371	229974.165653891	34961.8819658616	151001.797573562
Fsylvatica	FR_FS_05	2.63783355007935e-06	200	0.00279781186371682	0.000749502656322145	0.00714759706852292	20369.3710430838	90019.6867347753	24115.2720824371	229974.165653891	34961.8819658616	151001.797573562
Fsylvatica	FR_FS_05	2.63783355007935e-06	200	0.00279781186371682	0.000749502656322145	0.00714759706852292	20369.3710430838	90019.6867347753	24115.2720824371	229974.165653891	34961.8819658616	151001.797573562
Fsylvatica	FR_FS_05	2.64789165560034e-06	200	0.00279781186371682	0.000749502656322145	0.00714759706852292	20447.0398115856	90019.6867347753	24115.2720824371	229974.165653891	34961.8819658616	151001.797573562
Fsylvatica	FR_FS_05	2.64789165560034e-06	200	0.00279781186371682	0.000749502656322145	0.00714759706852292	20447.0398115856	90019.6867347753	24115.2720824371	229974.165653891	34961.8819658616	151001.797573562
Fsylvatica	FR_FS_05	2.64887417906349e-06	200	0.00279781186371682	0.000749502656322145	0.00714759706852292	20454.6268653551	90019.6867347753	24115.2720824371	229974.165653891	34961.8819658616	151001.797573562
Fsylvatica	FR_FS_05	2.64887417906349e-06	200	0.00279781186371682	0.000749502656322145	0.00714759706852292	20454.6268653551	90019.6867347753	24115.2720824371	229974.165653891	34961.8819658616	151001.797573562
Fsylvatica	FR_FS_05	2.64900896336846e-06	200	0.00279781186371682	0.000749502656322145	0.00714759706852292	20455.667670799	90019.6867347753	24115.2720824371	229974.165653891	34961.8819658616	151001.797573562
Fsylvatica	FR_FS_05	2.64900896336846e-06	200	0.00279781186371682	0.000749502656322145	0.00714759706852292	20455.667670799	90019.6867347753	24115.2720824371	229974.165653891	34961.8819658616	151001.797573562
Fsylvatica	FR_FS_05	2.67166629161805e-06	200	0.00279781186371682	0.000749502656322145	0.00714759706852292	20630.6277345023	90019.6867347753	24115.2720824371	229974.165653891	34961.8819658616	151001.797573562
Fsylvatica	FR_FS_05	2.67166629161805e-06	200	0.00279781186371682	0.000749502656322145	0.00714759706852292	20630.6277345023	90019.6867347753	24115.2720824371	229974.165653891	34961.8819658616	151001.797573562
Fsylvatica	FR_FS_05	2.68792347780885e-06	200	0.00279781186371682	0.000749502656322145	0.00714759706852292	20756.1658518058	90019.6867347753	24115.2720824371	229974.165653891	34961.8819658616	151001.797573562
Fsylvatica	FR_FS_05	2.68792347780885e-06	200	0.00279781186371682	0.000749502656322145	0.00714759706852292	20756.1658518058	90019.6867347753	24115.2720824371	229974.165653891	34961.8819658616	151001.797573562
Fsylvatica	FR_FS_05	2.72543204364737e-06	200	0.00279781186371682	0.000749502656322145	0.00714759706852292	21045.8072868523	90019.6867347753	24115.2720824371	229974.165653891	34961.8819658616	151001.797573562
Fsylvatica	FR_FS_05	2.72543204364737e-06	200	0.00279781186371682	0.000749502656322145	0.00714759706852292	21045.8072868523	90019.6867347753	24115.2720824371	229974.165653891	34961.8819658616	151001.797573562
Fsylvatica	FR_FS_05	2.72779974384001e-06	200	0.00279781186371682	0.000749502656322145	0.00714759706852292	21064.0906860232	90019.6867347753	24115.2720824371	229974.165653891	34961.8819658616	151001.797573562
Fsylvatica	FR_FS_05	2.72779974384001e-06	200	0.00279781186371682	0.000749502656322145	0.00714759706852292	21064.0906860232	90019.6867347753	24115.2720824371	229974.165653891	34961.8819658616	151001.797573562
Fsylvatica	FR_FS_05	2.79924229979097e-06	200	0.00279781186371682	0.000749502656322145	0.00714759706852292	21615.7706547565	90019.6867347753	24115.2720824371	229974.165653891	34961.8819658616	151001.797573562
Fsylvatica	FR_FS_05	2.79924229979097e-06	200	0.00279781186371682	0.000749502656322145	0.00714759706852292	21615.7706547565	90019.6867347753	24115.2720824371	229974.165653891	34961.8819658616	151001.797573562
Fsylvatica	FR_FS_05	2.81488044550953e-06	200	0.00279781186371682	0.000749502656322145	0.00714759706852292	21736.5285367531	90019.6867347753	24115.2720824371	229974.165653891	34961.8819658616	151001.797573562
